## Supplemental Data 7 for "A long read optimized *de novo* transcriptome pipeline reveals novel ocular developmentally regulated gene isoforms and disease targets": 261644_file09 (part 1175 of 1564)

##gtf-version-3
chr4	transdecoder	exon	88748952	88749033	.	-	.	transcript_id "DNTX_00185787";transcript_type "protein_coding";transcript_biotype "protein_coding";exon_number "17";gene_id "XLOC_023081";gene_name "FAM13A";class_code "j";oId "RPE_Fetal.Tissue_00516314";is.last "FALSE";is.first "FALSE";is.singleExon "FALSE"
chr4	transdecoder	exon	88749771	88749909	.	-	.	transcript_id "DNTX_00185787";transcript_type "protein_coding";transcript_biotype "protein_coding";exon_number "16";gene_id "XLOC_023081";gene_name "FAM13A";class_code "j";oId "RPE_Fetal.Tissue_00516314";is.last "FALSE";is.first "FALSE";is.singleExon "FALSE"
chr4	transdecoder	exon	88750424	88750637	.	-	.	transcript_id "DNTX_00185787";transcript_type "protein_coding";transcript_biotype "protein_coding";exon_number "15";gene_id "XLOC_023081";gene_name "FAM13A";class_code "j";oId "RPE_Fetal.Tissue_00516314";is.last "FALSE";is.first "FALSE";is.singleExon "FALSE"
chr4	transdecoder	exon	88758754	88758901	.	-	.	transcript_id "DNTX_00185787";transcript_type "protein_coding";transcript_biotype "protein_coding";exon_number "14";gene_id "XLOC_023081";gene_name "FAM13A";class_code "j";oId "RPE_Fetal.Tissue_00516314";is.last "FALSE";is.first "FALSE";is.singleExon "FALSE"
chr4	transdecoder	exon	88767553	88767595	.	-	.	transcript_id "DNTX_00185787";transcript_type "protein_coding";transcript_biotype "protein_coding";exon_number "13";gene_id "XLOC_023081";gene_name "FAM13A";class_code "j";oId "RPE_Fetal.Tissue_00516314";is.last "FALSE";is.first "FALSE";is.singleExon "FALSE"
chr4	transdecoder	exon	88767983	88768059	.	-	.	transcript_id "DNTX_00185787";transcript_type "protein_coding";transcript_biotype "protein_coding";exon_number "12";gene_id "XLOC_023081";gene_name "FAM13A";class_code "j";oId "RPE_Fetal.Tissue_00516314";is.last "FALSE";is.first "FALSE";is.singleExon "FALSE"
chr4	transdecoder	exon	88781165	88781351	.	-	.	transcript_id "DNTX_00185787";transcript_type "protein_coding";transcript_biotype "protein_coding";exon_number "11";gene_id "XLOC_023081";gene_name "FAM13A";class_code "j";oId "RPE_Fetal.Tissue_00516314";is.last "FALSE";is.first "FALSE";is.singleExon "FALSE"
chr4	transdecoder	exon	88787753	88787932	.	-	.	transcript_id "DNTX_00185787";transcript_type "protein_coding";transcript_biotype "protein_coding";exon_number "10";gene_id "XLOC_023081";gene_name "FAM13A";class_code "j";oId "RPE_Fetal.Tissue_00516314";is.last "FALSE";is.first "FALSE";is.singleExon "FALSE"
chr4	transdecoder	exon	88790586	88790627	.	-	.	transcript_id "DNTX_00185787";transcript_type "protein_coding";transcript_biotype "protein_coding";exon_number "9";gene_id "XLOC_023081";gene_name "FAM13A";class_code "j";oId "RPE_Fetal.Tissue_00516314";is.last "FALSE";is.first "FALSE";is.singleExon "FALSE"
chr4	transdecoder	exon	88805011	88805052	.	-	.	transcript_id "DNTX_00185787";transcript_type "protein_coding";transcript_biotype "protein_coding";exon_number "8";gene_id "XLOC_023081";gene_name "FAM13A";class_code "j";oId "RPE_Fetal.Tissue_00516314";is.last "FALSE";is.first "FALSE";is.singleExon "FALSE"
chr4	transdecoder	exon	88851020	88851183	.	-	.	transcript_id "DNTX_00185787";transcript_type "protein_coding";transcript_biotype "protein_coding";exon_number "7";gene_id "XLOC_023081";gene_name "FAM13A";class_code "j";oId "RPE_Fetal.Tissue_00516314";is.last "FALSE";is.first "FALSE";is.singleExon "FALSE"
chr4	transdecoder	exon	88906379	88906462	.	-	.	transcript_id "DNTX_00185787";transcript_type "protein_coding";transcript_biotype "protein_coding";exon_number "6";gene_id "XLOC_023081";gene_name "FAM13A";class_code "j";oId "RPE_Fetal.Tissue_00516314";is.last "FALSE";is.first "FALSE";is.singleExon "FALSE"
chr4	transdecoder	exon	88938088	88938241	.	-	.	transcript_id "DNTX_00185787";transcript_type "protein_coding";transcript_biotype "protein_coding";exon_number "5";gene_id "XLOC_023081";gene_name "FAM13A";class_code "j";oId "RPE_Fetal.Tissue_00516314";is.last "FALSE";is.first "FALSE";is.singleExon "FALSE"
chr4	transdecoder	exon	88990973	88991150	.	-	.	transcript_id "DNTX_00185787";transcript_type "protein_coding";transcript_biotype "protein_coding";exon_number "4";gene_id "XLOC_023081";gene_name "FAM13A";class_code "j";oId "RPE_Fetal.Tissue_00516314";is.last "FALSE";is.first "FALSE";is.singleExon "FALSE"
chr4	transdecoder	exon	89020460	89020669	.	-	.	transcript_id "DNTX_00185787";transcript_type "protein_coding";transcript_biotype "protein_coding";exon_number "3";gene_id "XLOC_023081";gene_name "FAM13A";class_code "j";oId "RPE_Fetal.Tissue_00516314";is.last "FALSE";is.first "FALSE";is.singleExon "FALSE"
chr4	transdecoder	exon	89029460	89029649	.	-	.	transcript_id "DNTX_00185787";transcript_type "protein_coding";transcript_biotype "protein_coding";exon_number "2";gene_id "XLOC_023081";gene_name "FAM13A";class_code "j";oId "RPE_Fetal.Tissue_00516314";is.last "FALSE";is.first "FALSE";is.singleExon "FALSE"
chr4	transdecoder	exon	89111042	89111382	.	-	.	transcript_id "DNTX_00185787";transcript_type "protein_coding";transcript_biotype "protein_coding";exon_number "1";gene_id "XLOC_023081";gene_name "FAM13A";class_code "j";oId "RPE_Fetal.Tissue_00516314";is.last "FALSE";novel_exon_id "nvl_exon153471";novel_exon_type "A3SS";is.first "TRUE";is.singleExon "FALSE"
chr4	transdecoder	five_prime_UTR	89029617	89029649	.	-	.	transcript_id "DNTX_00185787";transcript_type "protein_coding";transcript_biotype "protein_coding";gene_id "XLOC_023081";gene_name "FAM13A";class_code "j";oId "RPE_Fetal.Tissue_00516314";is.last "FALSE";is.first "FALSE";is.singleExon "FALSE"
chr4	transdecoder	five_prime_UTR	89111042	89111382	.	-	.	transcript_id "DNTX_00185787";transcript_type "protein_coding";transcript_biotype "protein_coding";gene_id "XLOC_023081";gene_name "FAM13A";class_code "j";oId "RPE_Fetal.Tissue_00516314";is.last "FALSE";novel_exon_id "nvl_exon153471";novel_exon_type "A3SS";is.first "TRUE";is.singleExon "FALSE"
chr4	transdecoder	start_codon	89029614	89029616	.	-	1	transcript_id "DNTX_00185787";transcript_type "protein_coding";transcript_biotype "protein_coding";gene_id "XLOC_023081";gene_name "FAM13A";class_code "j";oId "RPE_Fetal.Tissue_00516314";is.last "FALSE";is.first "FALSE";is.singleExon "FALSE"
chr4	transdecoder	CDS	88728536	88728659	.	-	1	transcript_id "DNTX_00185787";transcript_type "protein_coding";transcript_biotype "protein_coding";gene_id "XLOC_023081";gene_name "FAM13A";class_code "j";oId "RPE_Fetal.Tissue_00516314";is.last "FALSE";is.first "FALSE";is.singleExon "FALSE"
chr4	transdecoder	CDS	88731327	88731428	.	-	1	transcript_id "DNTX_00185787";transcript_type "protein_coding";transcript_biotype "protein_coding";gene_id "XLOC_023081";gene_name "FAM13A";class_code "j";oId "RPE_Fetal.Tissue_00516314";is.last "FALSE";is.first "FALSE";is.singleExon "FALSE"
chr4	transdecoder	CDS	88732002	88732198	.	-	0	transcript_id "DNTX_00185787";transcript_type "protein_coding";transcript_biotype "protein_coding";gene_id "XLOC_023081";gene_name "FAM13A";class_code "j";oId "RPE_Fetal.Tissue_00516314";is.last "FALSE";is.first "FALSE";is.singleExon "FALSE"
chr4	transdecoder	CDS	88737472	88737555	.	-	0	transcript_id "DNTX_00185787";transcript_type "protein_coding";transcript_biotype "protein_coding";gene_id "XLOC_023081";gene_name "FAM13A";class_code "j";oId "RPE_Fetal.Tissue_00516314";is.last "FALSE";is.first "FALSE";is.singleExon "FALSE"
chr4	transdecoder	CDS	88739030	88739125	.	-	0	transcript_id "DNTX_00185787";transcript_type "protein_coding";transcript_biotype "protein_coding";gene_id "XLOC_023081";gene_name "FAM13A";class_code "j";oId "RPE_Fetal.Tissue_00516314";is.last "FALSE";is.first "FALSE";is.singleExon "FALSE"
chr4	transdecoder	CDS	88746932	88747015	.	-	0	transcript_id "DNTX_00185787";transcript_type "protein_coding";transcript_biotype "protein_coding";gene_id "XLOC_023081";gene_name "FAM13A";class_code "j";oId "RPE_Fetal.Tissue_00516314";is.last "FALSE";is.first "FALSE";is.singleExon "FALSE"
chr4	transdecoder	CDS	88747631	88747851	.	-	2	transcript_id "DNTX_00185787";transcript_type "protein_coding";transcript_biotype "protein_coding";gene_id "XLOC_023081";gene_name "FAM13A";class_code "j";oId "RPE_Fetal.Tissue_00516314";is.last "FALSE";is.first "FALSE";is.singleExon "FALSE"
chr4	transdecoder	CDS	88748952	88749033	.	-	0	transcript_id "DNTX_00185787";transcript_type "protein_coding";transcript_biotype "protein_coding";gene_id "XLOC_023081";gene_name "FAM13A";class_code "j";oId "RPE_Fetal.Tissue_00516314";is.last "FALSE";is.first "FALSE";is.singleExon "FALSE"
chr4	transdecoder	CDS	88749771	88749909	.	-	1	transcript_id "DNTX_00185787";transcript_type "protein_coding";transcript_biotype "protein_coding";gene_id "XLOC_023081";gene_name "FAM13A";class_code "j";oId "RPE_Fetal.Tissue_00516314";is.last "FALSE";is.first "FALSE";is.singleExon "FALSE"
chr4	transdecoder	CDS	88750424	88750637	.	-	2	transcript_id "DNTX_00185787";transcript_type "protein_coding";transcript_biotype "protein_coding";gene_id "XLOC_023081";gene_name "FAM13A";class_code "j";oId "RPE_Fetal.Tissue_00516314";is.last "FALSE";is.first "FALSE";is.singleExon "FALSE"
chr4	transdecoder	CDS	88758754	88758901	.	-	0	transcript_id "DNTX_00185787";transcript_type "protein_coding";transcript_biotype "protein_coding";gene_id "XLOC_023081";gene_name "FAM13A";class_code "j";oId "RPE_Fetal.Tissue_00516314";is.last "FALSE";is.first "FALSE";is.singleExon "FALSE"
chr4	transdecoder	CDS	88767553	88767595	.	-	1	transcript_id "DNTX_00185787";transcript_type "protein_coding";transcript_biotype "protein_coding";gene_id "XLOC_023081";gene_name "FAM13A";class_code "j";oId "RPE_Fetal.Tissue_00516314";is.last "FALSE";is.first "FALSE";is.singleExon "FALSE"
chr4	transdecoder	CDS	88767983	88768059	.	-	0	transcript_id "DNTX_00185787";transcript_type "protein_coding";transcript_biotype "protein_coding";gene_id "XLOC_023081";gene_name "FAM13A";class_code "j";oId "RPE_Fetal.Tissue_00516314";is.last "FALSE";is.first "FALSE";is.singleExon "FALSE"
chr4	transdecoder	CDS	88781165	88781351	.	-	1	transcript_id "DNTX_00185787";transcript_type "protein_coding";transcript_biotype "protein_coding";gene_id "XLOC_023081";gene_name "FAM13A";class_code "j";oId "RPE_Fetal.Tissue_00516314";is.last "FALSE";is.first "FALSE";is.singleExon "FALSE"
chr4	transdecoder	CDS	88787753	88787932	.	-	1	transcript_id "DNTX_00185787";transcript_type "protein_coding";transcript_biotype "protein_coding";gene_id "XLOC_023081";gene_name "FAM13A";class_code "j";oId "RPE_Fetal.Tissue_00516314";is.last "FALSE";is.first "FALSE";is.singleExon "FALSE"
chr4	transdecoder	CDS	88790586	88790627	.	-	1	transcript_id "DNTX_00185787";transcript_type "protein_coding";transcript_biotype "protein_coding";gene_id "XLOC_023081";gene_name "FAM13A";class_code "j";oId "RPE_Fetal.Tissue_00516314";is.last "FALSE";is.first "FALSE";is.singleExon "FALSE"
chr4	transdecoder	CDS	88805011	88805052	.	-	1	transcript_id "DNTX_00185787";transcript_type "protein_coding";transcript_biotype "protein_coding";gene_id "XLOC_023081";gene_name "FAM13A";class_code "j";oId "RPE_Fetal.Tissue_00516314";is.last "FALSE";is.first "FALSE";is.singleExon "FALSE"
chr4	transdecoder	CDS	88851020	88851183	.	-	0	transcript_id "DNTX_00185787";transcript_type "protein_coding";transcript_biotype "protein_coding";gene_id "XLOC_023081";gene_name "FAM13A";class_code "j";oId "RPE_Fetal.Tissue_00516314";is.last "FALSE";is.first "FALSE";is.singleExon "FALSE"
chr4	transdecoder	CDS	88906379	88906462	.	-	0	transcript_id "DNTX_00185787";transcript_type "protein_coding";transcript_biotype "protein_coding";gene_id "XLOC_023081";gene_name "FAM13A";class_code "j";oId "RPE_Fetal.Tissue_00516314";is.last "FALSE";is.first "FALSE";is.singleExon "FALSE"
chr4	transdecoder	CDS	88938088	88938241	.	-	1	transcript_id "DNTX_00185787";transcript_type "protein_coding";transcript_biotype "protein_coding";gene_id "XLOC_023081";gene_name "FAM13A";class_code "j";oId "RPE_Fetal.Tissue_00516314";is.last "FALSE";is.first "FALSE";is.singleExon "FALSE"
chr4	transdecoder	CDS	88990973	88991150	.	-	2	transcript_id "DNTX_00185787";transcript_type "protein_coding";transcript_biotype "protein_coding";gene_id "XLOC_023081";gene_name "FAM13A";class_code "j";oId "RPE_Fetal.Tissue_00516314";is.last "FALSE";is.first "FALSE";is.singleExon "FALSE"
chr4	transdecoder	CDS	89020460	89020669	.	-	2	transcript_id "DNTX_00185787";transcript_type "protein_coding";transcript_biotype "protein_coding";gene_id "XLOC_023081";gene_name "FAM13A";class_code "j";oId "RPE_Fetal.Tissue_00516314";is.last "FALSE";is.first "FALSE";is.singleExon "FALSE"
chr4	transdecoder	CDS	89029460	89029616	.	-	0	transcript_id "DNTX_00185787";transcript_type "protein_coding";transcript_biotype "protein_coding";gene_id "XLOC_023081";gene_name "FAM13A";class_code "j";oId "RPE_Fetal.Tissue_00516314";is.last "FALSE";is.first "FALSE";is.singleExon "FALSE"
chr4	transdecoder	stop_codon	88728533	88728535	.	-	1	transcript_id "DNTX_00185787";transcript_type "protein_coding";transcript_biotype "protein_coding";gene_id "XLOC_023081";gene_name "FAM13A";class_code "j";oId "RPE_Fetal.Tissue_00516314";is.last "FALSE";is.first "FALSE";is.singleExon "FALSE"
chr4	transdecoder	three_prime_UTR	88725953	88728532	.	-	.	transcript_id "DNTX_00185787";transcript_type "protein_coding";transcript_biotype "protein_coding";gene_id "XLOC_023081";gene_name "FAM13A";class_code "j";oId "RPE_Fetal.Tissue_00516314";is.last "FALSE";is.first "FALSE";is.singleExon "FALSE"
chr4	transdecoder	transcript	88725955	88759469	.	-	.	transcript_id "DNTX_00185788";transcript_type "protein_coding";transcript_biotype "protein_coding";gene_id "XLOC_023081";gene_name "FAM13A";class_code "j";oId "RPE_Fetal.Tissue_00512591";is.last "FALSE";is.first "FALSE";is.singleExon "FALSE"
chr4	transdecoder	exon	88725955	88728659	.	-	.	transcript_id "DNTX_00185788";transcript_type "protein_coding";transcript_biotype "protein_coding";exon_number "11";gene_id "XLOC_023081";gene_name "FAM13A";class_code "j";oId "RPE_Fetal.Tissue_00512591";is.last "TRUE";is.first "FALSE";is.singleExon "FALSE"
chr4	transdecoder	exon	88731327	88731428	.	-	.	transcript_id "DNTX_00185788";transcript_type "protein_coding";transcript_biotype "protein_coding";exon_number "10";gene_id "XLOC_023081";gene_name "FAM13A";class_code "j";oId "RPE_Fetal.Tissue_00512591";is.last "FALSE";is.first "FALSE";is.singleExon "FALSE"
chr4	transdecoder	exon	88732002	88732198	.	-	.	transcript_id "DNTX_00185788";transcript_type "protein_coding";transcript_biotype "protein_coding";exon_number "9";gene_id "XLOC_023081";gene_name "FAM13A";class_code "j";oId "RPE_Fetal.Tissue_00512591";is.last "FALSE";is.first "FALSE";is.singleExon "FALSE"
chr4	transdecoder	exon	88737472	88737555	.	-	.	transcript_id "DNTX_00185788";transcript_type "protein_coding";transcript_biotype "protein_coding";exon_number "8";gene_id "XLOC_023081";gene_name "FAM13A";class_code "j";oId "RPE_Fetal.Tissue_00512591";is.last "FALSE";is.first "FALSE";is.singleExon "FALSE"
chr4	transdecoder	exon	88739030	88739125	.	-	.	transcript_id "DNTX_00185788";transcript_type "protein_coding";transcript_biotype "protein_coding";exon_number "7";gene_id "XLOC_023081";gene_name "FAM13A";class_code "j";oId "RPE_Fetal.Tissue_00512591";is.last "FALSE";is.first "FALSE";is.singleExon "FALSE"
chr4	transdecoder	exon	88746932	88747015	.	-	.	transcript_id "DNTX_00185788";transcript_type "protein_coding";transcript_biotype "protein_coding";exon_number "6";gene_id "XLOC_023081";gene_name "FAM13A";class_code "j";oId "RPE_Fetal.Tissue_00512591";is.last "FALSE";is.first "FALSE";is.singleExon "FALSE"
chr4	transdecoder	exon	88747631	88747851	.	-	.	transcript_id "DNTX_00185788";transcript_type "protein_coding";transcript_biotype "protein_coding";exon_number "5";gene_id "XLOC_023081";gene_name "FAM13A";class_code "j";oId "RPE_Fetal.Tissue_00512591";is.last "FALSE";is.first "FALSE";is.singleExon "FALSE"
chr4	transdecoder	exon	88748952	88749033	.	-	.	transcript_id "DNTX_00185788";transcript_type "protein_coding";transcript_biotype "protein_coding";exon_number "4";gene_id "XLOC_023081";gene_name "FAM13A";class_code "j";oId "RPE_Fetal.Tissue_00512591";is.last "FALSE";is.first "FALSE";is.singleExon "FALSE"
chr4	transdecoder	exon	88749771	88749909	.	-	.	transcript_id "DNTX_00185788";transcript_type "protein_coding";transcript_biotype "protein_coding";exon_number "3";gene_id "XLOC_023081";gene_name "FAM13A";class_code "j";oId "RPE_Fetal.Tissue_00512591";is.last "FALSE";is.first "FALSE";is.singleExon "FALSE"
chr4	transdecoder	exon	88750424	88750637	.	-	.	transcript_id "DNTX_00185788";transcript_type "protein_coding";transcript_biotype "protein_coding";exon_number "2";gene_id "XLOC_023081";gene_name "FAM13A";class_code "j";oId "RPE_Fetal.Tissue_00512591";is.last "FALSE";is.first "FALSE";is.singleExon "FALSE"
chr4	transdecoder	exon	88758754	88759469	.	-	.	transcript_id "DNTX_00185788";transcript_type "protein_coding";transcript_biotype "protein_coding";exon_number "1";gene_id "XLOC_023081";gene_name "FAM13A";class_code "j";oId "RPE_Fetal.Tissue_00512591";is.last "FALSE";is.first "TRUE";is.singleExon "FALSE"
chr4	transdecoder	five_prime_UTR	88758893	88759469	.	-	.	transcript_id "DNTX_00185788";transcript_type "protein_coding";transcript_biotype "protein_coding";gene_id "XLOC_023081";gene_name "FAM13A";class_code "j";oId "RPE_Fetal.Tissue_00512591";is.last "FALSE";is.first "FALSE";is.singleExon "FALSE"
chr4	transdecoder	start_codon	88758890	88758892	.	-	1	transcript_id "DNTX_00185788";transcript_type "protein_coding";transcript_biotype "protein_coding";gene_id "XLOC_023081";gene_name "FAM13A";class_code "j";oId "RPE_Fetal.Tissue_00512591";is.last "FALSE";is.first "FALSE";is.singleExon "FALSE"
chr4	transdecoder	CDS	88728536	88728659	.	-	1	transcript_id "DNTX_00185788";transcript_type "protein_coding";transcript_biotype "protein_coding";gene_id "XLOC_023081";gene_name "FAM13A";class_code "j";oId "RPE_Fetal.Tissue_00512591";is.last "FALSE";is.first "FALSE";is.singleExon "FALSE"
chr4	transdecoder	CDS	88731327	88731428	.	-	1	transcript_id "DNTX_00185788";transcript_type "protein_coding";transcript_biotype "protein_coding";gene_id "XLOC_023081";gene_name "FAM13A";class_code "j";oId "RPE_Fetal.Tissue_00512591";is.last "FALSE";is.first "FALSE";is.singleExon "FALSE"
chr4	transdecoder	CDS	88732002	88732198	.	-	0	transcript_id "DNTX_00185788";transcript_type "protein_coding";transcript_biotype "protein_coding";gene_id "XLOC_023081";gene_name "FAM13A";class_code "j";oId "RPE_Fetal.Tissue_00512591";is.last "FALSE";is.first "FALSE";is.singleExon "FALSE"
chr4	transdecoder	CDS	88737472	88737555	.	-	0	transcript_id "DNTX_00185788";transcript_type "protein_coding";transcript_biotype "protein_coding";gene_id "XLOC_023081";gene_name "FAM13A";class_code "j";oId "RPE_Fetal.Tissue_00512591";is.last "FALSE";is.first "FALSE";is.singleExon "FALSE"
chr4	transdecoder	CDS	88739030	88739125	.	-	0	transcript_id "DNTX_00185788";transcript_type "protein_coding";transcript_biotype "protein_coding";gene_id "XLOC_023081";gene_name "FAM13A";class_code "j";oId "RPE_Fetal.Tissue_00512591";is.last "FALSE";is.first "FALSE";is.singleExon "FALSE"
chr4	transdecoder	CDS	88746932	88747015	.	-	0	transcript_id "DNTX_00185788";transcript_type "protein_coding";transcript_biotype "protein_coding";gene_id "XLOC_023081";gene_name "FAM13A";class_code "j";oId "RPE_Fetal.Tissue_00512591";is.last "FALSE";is.first "FALSE";is.singleExon "FALSE"
chr4	transdecoder	CDS	88747631	88747851	.	-	2	transcript_id "DNTX_00185788";transcript_type "protein_coding";transcript_biotype "protein_coding";gene_id "XLOC_023081";gene_name "FAM13A";class_code "j";oId "RPE_Fetal.Tissue_00512591";is.last "FALSE";is.first "FALSE";is.singleExon "FALSE"
chr4	transdecoder	CDS	88748952	88749033	.	-	0	transcript_id "DNTX_00185788";transcript_type "protein_coding";transcript_biotype "protein_coding";gene_id "XLOC_023081";gene_name "FAM13A";class_code "j";oId "RPE_Fetal.Tissue_00512591";is.last "FALSE";is.first "FALSE";is.singleExon "FALSE"
chr4	transdecoder	CDS	88749771	88749909	.	-	1	transcript_id "DNTX_00185788";transcript_type "protein_coding";transcript_biotype "protein_coding";gene_id "XLOC_023081";gene_name "FAM13A";class_code "j";oId "RPE_Fetal.Tissue_00512591";is.last "FALSE";is.first "FALSE";is.singleExon "FALSE"
chr4	transdecoder	CDS	88750424	88750637	.	-	2	transcript_id "DNTX_00185788";transcript_type "protein_coding";transcript_biotype "protein_coding";gene_id "XLOC_023081";gene_name "FAM13A";class_code "j";oId "RPE_Fetal.Tissue_00512591";is.last "FALSE";is.first "FALSE";is.singleExon "FALSE"
chr4	transdecoder	CDS	88758754	88758892	.	-	0	transcript_id "DNTX_00185788";transcript_type "protein_coding";transcript_biotype "protein_coding";gene_id "XLOC_023081";gene_name "FAM13A";class_code "j";oId "RPE_Fetal.Tissue_00512591";is.last "FALSE";is.first "FALSE";is.singleExon "FALSE"
chr4	transdecoder	stop_codon	88728533	88728535	.	-	1	transcript_id "DNTX_00185788";transcript_type "protein_coding";transcript_biotype "protein_coding";gene_id "XLOC_023081";gene_name "FAM13A";class_code "j";oId "RPE_Fetal.Tissue_00512591";is.last "FALSE";is.first "FALSE";is.singleExon "FALSE"
chr4	transdecoder	three_prime_UTR	88725955	88728532	.	-	.	transcript_id "DNTX_00185788";transcript_type "protein_coding";transcript_biotype "protein_coding";gene_id "XLOC_023081";gene_name "FAM13A";class_code "j";oId "RPE_Fetal.Tissue_00512591";is.last "FALSE";is.first "FALSE";is.singleExon "FALSE"
chr4	transdecoder	transcript	88725955	88823361	.	-	.	transcript_id "DNTX_00184790";transcript_type "protein_coding";transcript_biotype "protein_coding";gene_id "XLOC_023081";gene_name "FAM13A";class_code "=";oId "Pancreas_00267251";is.last "FALSE";is.first "FALSE";is.singleExon "FALSE"
chr4	transdecoder	exon	88725955	88728659	.	-	.	transcript_id "DNTX_00184790";transcript_type "protein_coding";transcript_biotype "protein_coding";exon_number "17";gene_id "XLOC_023081";gene_name "FAM13A";class_code "=";oId "Pancreas_00267251";is.last "TRUE";is.first "FALSE";is.singleExon "FALSE"
chr4	transdecoder	exon	88731327	88731428	.	-	.	transcript_id "DNTX_00184790";transcript_type "protein_coding";transcript_biotype "protein_coding";exon_number "16";gene_id "XLOC_023081";gene_name "FAM13A";class_code "=";oId "Pancreas_00267251";is.last "FALSE";is.first "FALSE";is.singleExon "FALSE"
chr4	transdecoder	exon	88732002	88732198	.	-	.	transcript_id "DNTX_00184790";transcript_type "protein_coding";transcript_biotype "protein_coding";exon_number "15";gene_id "XLOC_023081";gene_name "FAM13A";class_code "=";oId "Pancreas_00267251";is.last "FALSE";is.first "FALSE";is.singleExon "FALSE"
chr4	transdecoder	exon	88739030	88739125	.	-	.	transcript_id "DNTX_00184790";transcript_type "protein_coding";transcript_biotype "protein_coding";exon_number "14";gene_id "XLOC_023081";gene_name "FAM13A";class_code "=";oId "Pancreas_00267251";is.last "FALSE";is.first "FALSE";is.singleExon "FALSE"
chr4	transdecoder	exon	88746932	88747015	.	-	.	transcript_id "DNTX_00184790";transcript_type "protein_coding";transcript_biotype "protein_coding";exon_number "13";gene_id "XLOC_023081";gene_name "FAM13A";class_code "=";oId "Pancreas_00267251";is.last "FALSE";is.first "FALSE";is.singleExon "FALSE"
chr4	transdecoder	exon	88747631	88747851	.	-	.	transcript_id "DNTX_00184790";transcript_type "protein_coding";transcript_biotype "protein_coding";exon_number "12";gene_id "XLOC_023081";gene_name "FAM13A";class_code "=";oId "Pancreas_00267251";is.last "FALSE";is.first "FALSE";is.singleExon "FALSE"
chr4	transdecoder	exon	88748952	88749033	.	-	.	transcript_id "DNTX_00184790";transcript_type "protein_coding";transcript_biotype "protein_coding";exon_number "11";gene_id "XLOC_023081";gene_name "FAM13A";class_code "=";oId "Pancreas_00267251";is.last "FALSE";is.first "FALSE";is.singleExon "FALSE"
chr4	transdecoder	exon	88749771	88749909	.	-	.	transcript_id "DNTX_00184790";transcript_type "protein_coding";transcript_biotype "protein_coding";exon_number "10";gene_id "XLOC_023081";gene_name "FAM13A";class_code "=";oId "Pancreas_00267251";is.last "FALSE";is.first "FALSE";is.singleExon "FALSE"
chr4	transdecoder	exon	88750424	88750637	.	-	.	transcript_id "DNTX_00184790";transcript_type "protein_coding";transcript_biotype "protein_coding";exon_number "9";gene_id "XLOC_023081";gene_name "FAM13A";class_code "=";oId "Pancreas_00267251";is.last "FALSE";is.first "FALSE";is.singleExon "FALSE"
chr4	transdecoder	exon	88758754	88758901	.	-	.	transcript_id "DNTX_00184790";transcript_type "protein_coding";transcript_biotype "protein_coding";exon_number "8";gene_id "XLOC_023081";gene_name "FAM13A";class_code "=";oId "Pancreas_00267251";is.last "FALSE";is.first "FALSE";is.singleExon "FALSE"
chr4	transdecoder	exon	88767553	88767595	.	-	.	transcript_id "DNTX_00184790";transcript_type "protein_coding";transcript_biotype "protein_coding";exon_number "7";gene_id "XLOC_023081";gene_name "FAM13A";class_code "=";oId "Pancreas_00267251";is.last "FALSE";is.first "FALSE";is.singleExon "FALSE"
chr4	transdecoder	exon	88767983	88768059	.	-	.	transcript_id "DNTX_00184790";transcript_type "protein_coding";transcript_biotype "protein_coding";exon_number "6";gene_id "XLOC_023081";gene_name "FAM13A";class_code "=";oId "Pancreas_00267251";is.last "FALSE";is.first "FALSE";is.singleExon "FALSE"
chr4	transdecoder	exon	88781165	88781351	.	-	.	transcript_id "DNTX_00184790";transcript_type "protein_coding";transcript_biotype "protein_coding";exon_number "5";gene_id "XLOC_023081";gene_name "FAM13A";class_code "=";oId "Pancreas_00267251";is.last "FALSE";is.first "FALSE";is.singleExon "FALSE"
chr4	transdecoder	exon	88787753	88787932	.	-	.	transcript_id "DNTX_00184790";transcript_type "protein_coding";transcript_biotype "protein_coding";exon_number "4";gene_id "XLOC_023081";gene_name "FAM13A";class_code "=";oId "Pancreas_00267251";is.last "FALSE";is.first "FALSE";is.singleExon "FALSE"
chr4	transdecoder	exon	88790586	88790627	.	-	.	transcript_id "DNTX_00184790";transcript_type "protein_coding";transcript_biotype "protein_coding";exon_number "3";gene_id "XLOC_023081";gene_name "FAM13A";class_code "=";oId "Pancreas_00267251";is.last "FALSE";is.first "FALSE";is.singleExon "FALSE"
chr4	transdecoder	exon	88805011	88805052	.	-	.	transcript_id "DNTX_00184790";transcript_type "protein_coding";transcript_biotype "protein_coding";exon_number "2";gene_id "XLOC_023081";gene_name "FAM13A";class_code "=";oId "Pancreas_00267251";is.last "FALSE";is.first "FALSE";is.singleExon "FALSE"
chr4	transdecoder	exon	88822976	88823361	.	-	.	transcript_id "DNTX_00184790";transcript_type "protein_coding";transcript_biotype "protein_coding";exon_number "1";gene_id "XLOC_023081";gene_name "FAM13A";class_code "=";oId "Pancreas_00267251";is.last "FALSE";is.first "TRUE";is.singleExon "FALSE"
chr4	transdecoder	five_prime_UTR	88823005	88823361	.	-	.	transcript_id "DNTX_00184790";transcript_type "protein_coding";transcript_biotype "protein_coding";gene_id "XLOC_023081";gene_name "FAM13A";class_code "=";oId "Pancreas_00267251";is.last "FALSE";is.first "FALSE";is.singleExon "FALSE"
chr4	transdecoder	start_codon	88823002	88823004	.	-	1	transcript_id "DNTX_00184790";transcript_type "protein_coding";transcript_biotype "protein_coding";gene_id "XLOC_023081";gene_name "FAM13A";class_code "=";oId "Pancreas_00267251";is.last "FALSE";is.first "FALSE";is.singleExon "FALSE"
chr4	transdecoder	CDS	88728536	88728659	.	-	1	transcript_id "DNTX_00184790";transcript_type "protein_coding";transcript_biotype "protein_coding";gene_id "XLOC_023081";gene_name "FAM13A";class_code "=";oId "Pancreas_00267251";is.last "FALSE";is.first "FALSE";is.singleExon "FALSE"
chr4	transdecoder	CDS	88731327	88731428	.	-	1	transcript_id "DNTX_00184790";transcript_type "protein_coding";transcript_biotype "protein_coding";gene_id "XLOC_023081";gene_name "FAM13A";class_code "=";oId "Pancreas_00267251";is.last "FALSE";is.first "FALSE";is.singleExon "FALSE"
chr4	transdecoder	CDS	88732002	88732198	.	-	0	transcript_id "DNTX_00184790";transcript_type "protein_coding";transcript_biotype "protein_coding";gene_id "XLOC_023081";gene_name "FAM13A";class_code "=";oId "Pancreas_00267251";is.last "FALSE";is.first "FALSE";is.singleExon "FALSE"
chr4	transdecoder	CDS	88739030	88739125	.	-	0	transcript_id "DNTX_00184790";transcript_type "protein_coding";transcript_biotype "protein_coding";gene_id "XLOC_023081";gene_name "FAM13A";class_code "=";oId "Pancreas_00267251";is.last "FALSE";is.first "FALSE";is.singleExon "FALSE"
chr4	transdecoder	CDS	88746932	88747015	.	-	0	transcript_id "DNTX_00184790";transcript_type "protein_coding";transcript_biotype "protein_coding";gene_id "XLOC_023081";gene_name "FAM13A";class_code "=";oId "Pancreas_00267251";is.last "FALSE";is.first "FALSE";is.singleExon "FALSE"
chr4	transdecoder	CDS	88747631	88747851	.	-	2	transcript_id "DNTX_00184790";transcript_type "protein_coding";transcript_biotype "protein_coding";gene_id "XLOC_023081";gene_name "FAM13A";class_code "=";oId "Pancreas_00267251";is.last "FALSE";is.first "FALSE";is.singleExon "FALSE"
chr4	transdecoder	CDS	88748952	88749033	.	-	0	transcript_id "DNTX_00184790";transcript_type "protein_coding";transcript_biotype "protein_coding";gene_id "XLOC_023081";gene_name "FAM13A";class_code "=";oId "Pancreas_00267251";is.last "FALSE";is.first "FALSE";is.singleExon "FALSE"
chr4	transdecoder	CDS	88749771	88749909	.	-	1	transcript_id "DNTX_00184790";transcript_type "protein_coding";transcript_biotype "protein_coding";gene_id "XLOC_023081";gene_name "FAM13A";class_code "=";oId "Pancreas_00267251";is.last "FALSE";is.first "FALSE";is.singleExon "FALSE"
chr4	transdecoder	CDS	88750424	88750637	.	-	2	transcript_id "DNTX_00184790";transcript_type "protein_coding";transcript_biotype "protein_coding";gene_id "XLOC_023081";gene_name "FAM13A";class_code "=";oId "Pancreas_00267251";is.last "FALSE";is.first "FALSE";is.singleExon "FALSE"
chr4	transdecoder	CDS	88758754	88758901	.	-	0	transcript_id "DNTX_00184790";transcript_type "protein_coding";transcript_biotype "protein_coding";gene_id "XLOC_023081";gene_name "FAM13A";class_code "=";oId "Pancreas_00267251";is.last "FALSE";is.first "FALSE";is.singleExon "FALSE"
chr4	transdecoder	CDS	88767553	88767595	.	-	1	transcript_id "DNTX_00184790";transcript_type "protein_coding";transcript_biotype "protein_coding";gene_id "XLOC_023081";gene_name "FAM13A";class_code "=";oId "Pancreas_00267251";is.last "FALSE";is.first "FALSE";is.singleExon "FALSE"
chr4	transdecoder	CDS	88767983	88768059	.	-	0	transcript_id "DNTX_00184790";transcript_type "protein_coding";transcript_biotype "protein_coding";gene_id "XLOC_023081";gene_name "FAM13A";class_code "=";oId "Pancreas_00267251";is.last "FALSE";is.first "FALSE";is.singleExon "FALSE"
chr4	transdecoder	CDS	88781165	88781351	.	-	1	transcript_id "DNTX_00184790";transcript_type "protein_coding";transcript_biotype "protein_coding";gene_id "XLOC_023081";gene_name "FAM13A";class_code "=";oId "Pancreas_00267251";is.last "FALSE";is.first "FALSE";is.singleExon "FALSE"
chr4	transdecoder	CDS	88787753	88787932	.	-	1	transcript_id "DNTX_00184790";transcript_type "protein_coding";transcript_biotype "protein_coding";gene_id "XLOC_023081";gene_name "FAM13A";class_code "=";oId "Pancreas_00267251";is.last "FALSE";is.first "FALSE";is.singleExon "FALSE"
chr4	transdecoder	CDS	88790586	88790627	.	-	1	transcript_id "DNTX_00184790";transcript_type "protein_coding";transcript_biotype "protein_coding";gene_id "XLOC_023081";gene_name "FAM13A";class_code "=";oId "Pancreas_00267251";is.last "FALSE";is.first "FALSE";is.singleExon "FALSE"
chr4	transdecoder	CDS	88805011	88805052	.	-	1	transcript_id "DNTX_00184790";transcript_type "protein_coding";transcript_biotype "protein_coding";gene_id "XLOC_023081";gene_name "FAM13A";class_code "=";oId "Pancreas_00267251";is.last "FALSE";is.first "FALSE";is.singleExon "FALSE"
chr4	transdecoder	CDS	88822976	88823004	.	-	0	transcript_id "DNTX_00184790";transcript_type "protein_coding";transcript_biotype "protein_coding";gene_id "XLOC_023081";gene_name "FAM13A";class_code "=";oId "Pancreas_00267251";is.last "FALSE";is.first "FALSE";is.singleExon "FALSE"
chr4	transdecoder	stop_codon	88728533	88728535	.	-	1	transcript_id "DNTX_00184790";transcript_type "protein_coding";transcript_biotype "protein_coding";gene_id "XLOC_023081";gene_name "FAM13A";class_code "=";oId "Pancreas_00267251";is.last "FALSE";is.first "FALSE";is.singleExon "FALSE"
chr4	transdecoder	three_prime_UTR	88725955	88728532	.	-	.	transcript_id "DNTX_00184790";transcript_type "protein_coding";transcript_biotype "protein_coding";gene_id "XLOC_023081";gene_name "FAM13A";class_code "=";oId "Pancreas_00267251";is.last "FALSE";is.first "FALSE";is.singleExon "FALSE"
chr4	transdecoder	transcript	88725955	89057172	.	-	.	transcript_id "DNTX_00184791";transcript_type "protein_coding";transcript_biotype "protein_coding";gene_id "XLOC_023081";gene_name "FAM13A";class_code "=";oId "Pancreas_00267252";is.last "FALSE";is.first "FALSE";is.singleExon "FALSE"
chr4	transdecoder	exon	88725955	88728659	.	-	.	transcript_id "DNTX_00184791";transcript_type "protein_coding";transcript_biotype "protein_coding";exon_number "24";gene_id "XLOC_023081";gene_name "FAM13A";class_code "=";oId "Pancreas_00267252";is.last "TRUE";is.first "FALSE";is.singleExon "FALSE"
chr4	transdecoder	exon	88731327	88731428	.	-	.	transcript_id "DNTX_00184791";transcript_type "protein_coding";transcript_biotype "protein_coding";exon_number "23";gene_id "XLOC_023081";gene_name "FAM13A";class_code "=";oId "Pancreas_00267252";is.last "FALSE";is.first "FALSE";is.singleExon "FALSE"
chr4	transdecoder	exon	88732002	88732198	.	-	.	transcript_id "DNTX_00184791";transcript_type "protein_coding";transcript_biotype "protein_coding";exon_number "22";gene_id "XLOC_023081";gene_name "FAM13A";class_code "=";oId "Pancreas_00267252";is.last "FALSE";is.first "FALSE";is.singleExon "FALSE"
chr4	transdecoder	exon	88737472	88737555	.	-	.	transcript_id "DNTX_00184791";transcript_type "protein_coding";transcript_biotype "protein_coding";exon_number "21";gene_id "XLOC_023081";gene_name "FAM13A";class_code "=";oId "Pancreas_00267252";is.last "FALSE";is.first "FALSE";is.singleExon "FALSE"
chr4	transdecoder	exon	88739030	88739125	.	-	.	transcript_id "DNTX_00184791";transcript_type "protein_coding";transcript_biotype "protein_coding";exon_number "20";gene_id "XLOC_023081";gene_name "FAM13A";class_code "=";oId "Pancreas_00267252";is.last "FALSE";is.first "FALSE";is.singleExon "FALSE"
chr4	transdecoder	exon	88746932	88747015	.	-	.	transcript_id "DNTX_00184791";transcript_type "protein_coding";transcript_biotype "protein_coding";exon_number "19";gene_id "XLOC_023081";gene_name "FAM13A";class_code "=";oId "Pancreas_00267252";is.last "FALSE";is.first "FALSE";is.singleExon "FALSE"
chr4	transdecoder	exon	88747631	88747851	.	-	.	transcript_id "DNTX_00184791";transcript_type "protein_coding";transcript_biotype "protein_coding";exon_number "18";gene_id "XLOC_023081";gene_name "FAM13A";class_code "=";oId "Pancreas_00267252";is.last "FALSE";is.first "FALSE";is.singleExon "FALSE"
chr4	transdecoder	exon	88748952	88749033	.	-	.	transcript_id "DNTX_00184791";transcript_type "protein_coding";transcript_biotype "protein_coding";exon_number "17";gene_id "XLOC_023081";gene_name "FAM13A";class_code "=";oId "Pancreas_00267252";is.last "FALSE";is.first "FALSE";is.singleExon "FALSE"
chr4	transdecoder	exon	88749771	88749909	.	-	.	transcript_id "DNTX_00184791";transcript_type "protein_coding";transcript_biotype "protein_coding";exon_number "16";gene_id "XLOC_023081";gene_name "FAM13A";class_code "=";oId "Pancreas_00267252";is.last "FALSE";is.first "FALSE";is.singleExon "FALSE"
chr4	transdecoder	exon	88750424	88750637	.	-	.	transcript_id "DNTX_00184791";transcript_type "protein_coding";transcript_biotype "protein_coding";exon_number "15";gene_id "XLOC_023081";gene_name "FAM13A";class_code "=";oId "Pancreas_00267252";is.last "FALSE";is.first "FALSE";is.singleExon "FALSE"
chr4	transdecoder	exon	88758754	88758901	.	-	.	transcript_id "DNTX_00184791";transcript_type "protein_coding";transcript_biotype "protein_coding";exon_number "14";gene_id "XLOC_023081";gene_name "FAM13A";class_code "=";oId "Pancreas_00267252";is.last "FALSE";is.first "FALSE";is.singleExon "FALSE"
chr4	transdecoder	exon	88767553	88767595	.	-	.	transcript_id "DNTX_00184791";transcript_type "protein_coding";transcript_biotype "protein_coding";exon_number "13";gene_id "XLOC_023081";gene_name "FAM13A";class_code "=";oId "Pancreas_00267252";is.last "FALSE";is.first "FALSE";is.singleExon "FALSE"
chr4	transdecoder	exon	88767983	88768059	.	-	.	transcript_id "DNTX_00184791";transcript_type "protein_coding";transcript_biotype "protein_coding";exon_number "12";gene_id "XLOC_023081";gene_name "FAM13A";class_code "=";oId "Pancreas_00267252";is.last "FALSE";is.first "FALSE";is.singleExon "FALSE"
chr4	transdecoder	exon	88781165	88781351	.	-	.	transcript_id "DNTX_00184791";transcript_type "protein_coding";transcript_biotype "protein_coding";exon_number "11";gene_id "XLOC_023081";gene_name "FAM13A";class_code "=";oId "Pancreas_00267252";is.last "FALSE";is.first "FALSE";is.singleExon "FALSE"
chr4	transdecoder	exon	88787753	88787932	.	-	.	transcript_id "DNTX_00184791";transcript_type "protein_coding";transcript_biotype "protein_coding";exon_number "10";gene_id "XLOC_023081";gene_name "FAM13A";class_code "=";oId "Pancreas_00267252";is.last "FALSE";is.first "FALSE";is.singleExon "FALSE"
chr4	transdecoder	exon	88790586	88790627	.	-	.	transcript_id "DNTX_00184791";transcript_type "protein_coding";transcript_biotype "protein_coding";exon_number "9";gene_id "XLOC_023081";gene_name "FAM13A";class_code "=";oId "Pancreas_00267252";is.last "FALSE";is.first "FALSE";is.singleExon "FALSE"
chr4	transdecoder	exon	88805011	88805052	.	-	.	transcript_id "DNTX_00184791";transcript_type "protein_coding";transcript_biotype "protein_coding";exon_number "8";gene_id "XLOC_023081";gene_name "FAM13A";class_code "=";oId "Pancreas_00267252";is.last "FALSE";is.first "FALSE";is.singleExon "FALSE"
chr4	transdecoder	exon	88851020	88851183	.	-	.	transcript_id "DNTX_00184791";transcript_type "protein_coding";transcript_biotype "protein_coding";exon_number "7";gene_id "XLOC_023081";gene_name "FAM13A";class_code "=";oId "Pancreas_00267252";is.last "FALSE";is.first "FALSE";is.singleExon "FALSE"
chr4	transdecoder	exon	88906379	88906462	.	-	.	transcript_id "DNTX_00184791";transcript_type "protein_coding";transcript_biotype "protein_coding";exon_number "6";gene_id "XLOC_023081";gene_name "FAM13A";class_code "=";oId "Pancreas_00267252";is.last "FALSE";is.first "FALSE";is.singleExon "FALSE"
chr4	transdecoder	exon	88938088	88938241	.	-	.	transcript_id "DNTX_00184791";transcript_type "protein_coding";transcript_biotype "protein_coding";exon_number "5";gene_id "XLOC_023081";gene_name "FAM13A";class_code "=";oId "Pancreas_00267252";is.last "FALSE";is.first "FALSE";is.singleExon "FALSE"
chr4	transdecoder	exon	88990973	88991150	.	-	.	transcript_id "DNTX_00184791";transcript_type "protein_coding";transcript_biotype "protein_coding";exon_number "4";gene_id "XLOC_023081";gene_name "FAM13A";class_code "=";oId "Pancreas_00267252";is.last "FALSE";is.first "FALSE";is.singleExon "FALSE"
chr4	transdecoder	exon	89020460	89020669	.	-	.	transcript_id "DNTX_00184791";transcript_type "protein_coding";transcript_biotype "protein_coding";exon_number "3";gene_id "XLOC_023081";gene_name "FAM13A";class_code "=";oId "Pancreas_00267252";is.last "FALSE";is.first "FALSE";is.singleExon "FALSE"
chr4	transdecoder	exon	89029460	89029649	.	-	.	transcript_id "DNTX_00184791";transcript_type "protein_coding";transcript_biotype "protein_coding";exon_number "2";gene_id "XLOC_023081";gene_name "FAM13A";class_code "=";oId "Pancreas_00267252";is.last "FALSE";is.first "FALSE";is.singleExon "FALSE"
chr4	transdecoder	exon	89056938	89057172	.	-	.	transcript_id "DNTX_00184791";transcript_type "protein_coding";transcript_biotype "protein_coding";exon_number "1";gene_id "XLOC_023081";gene_name "FAM13A";class_code "=";oId "Pancreas_00267252";is.last "FALSE";is.first "TRUE";is.singleExon "FALSE"
chr4	transdecoder	five_prime_UTR	89056965	89057172	.	-	.	transcript_id "DNTX_00184791";transcript_type "protein_coding";transcript_biotype "protein_coding";gene_id "XLOC_023081";gene_name "FAM13A";class_code "=";oId "Pancreas_00267252";is.last "FALSE";is.first "FALSE";is.singleExon "FALSE"
chr4	transdecoder	start_codon	89056962	89056964	.	-	1	transcript_id "DNTX_00184791";transcript_type "protein_coding";transcript_biotype "protein_coding";gene_id "XLOC_023081";gene_name "FAM13A";class_code "=";oId "Pancreas_00267252";is.last "FALSE";is.first "FALSE";is.singleExon "FALSE"
chr4	transdecoder	CDS	88728536	88728659	.	-	1	transcript_id "DNTX_00184791";transcript_type "protein_coding";transcript_biotype "protein_coding";gene_id "XLOC_023081";gene_name "FAM13A";class_code "=";oId "Pancreas_00267252";is.last "FALSE";is.first "FALSE";is.singleExon "FALSE"
chr4	transdecoder	CDS	88731327	88731428	.	-	1	transcript_id "DNTX_00184791";transcript_type "protein_coding";transcript_biotype "protein_coding";gene_id "XLOC_023081";gene_name "FAM13A";class_code "=";oId "Pancreas_00267252";is.last "FALSE";is.first "FALSE";is.singleExon "FALSE"
chr4	transdecoder	CDS	88732002	88732198	.	-	0	transcript_id "DNTX_00184791";transcript_type "protein_coding";transcript_biotype "protein_coding";gene_id "XLOC_023081";gene_name "FAM13A";class_code "=";oId "Pancreas_00267252";is.last "FALSE";is.first "FALSE";is.singleExon "FALSE"
chr4	transdecoder	CDS	88737472	88737555	.	-	0	transcript_id "DNTX_00184791";transcript_type "protein_coding";transcript_biotype "protein_coding";gene_id "XLOC_023081";gene_name "FAM13A";class_code "=";oId "Pancreas_00267252";is.last "FALSE";is.first "FALSE";is.singleExon "FALSE"
chr4	transdecoder	CDS	88739030	88739125	.	-	0	transcript_id "DNTX_00184791";transcript_type "protein_coding";transcript_biotype "protein_coding";gene_id "XLOC_023081";gene_name "FAM13A";class_code "=";oId "Pancreas_00267252";is.last "FALSE";is.first "FALSE";is.singleExon "FALSE"
chr4	transdecoder	CDS	88746932	88747015	.	-	0	transcript_id "DNTX_00184791";transcript_type "protein_coding";transcript_biotype "protein_coding";gene_id "XLOC_023081";gene_name "FAM13A";class_code "=";oId "Pancreas_00267252";is.last "FALSE";is.first "FALSE";is.singleExon "FALSE"
chr4	transdecoder	CDS	88747631	88747851	.	-	2	transcript_id "DNTX_00184791";transcript_type "protein_coding";transcript_biotype "protein_coding";gene_id "XLOC_023081";gene_name "FAM13A";class_code "=";oId "Pancreas_00267252";is.last "FALSE";is.first "FALSE";is.singleExon "FALSE"
chr4	transdecoder	CDS	88748952	88749033	.	-	0	transcript_id "DNTX_00184791";transcript_type "protein_coding";transcript_biotype "protein_coding";gene_id "XLOC_023081";gene_name "FAM13A";class_code "=";oId "Pancreas_00267252";is.last "FALSE";is.first "FALSE";is.singleExon "FALSE"
chr4	transdecoder	CDS	88749771	88749909	.	-	1	transcript_id "DNTX_00184791";transcript_type "protein_coding";transcript_biotype "protein_coding";gene_id "XLOC_023081";gene_name "FAM13A";class_code "=";oId "Pancreas_00267252";is.last "FALSE";is.first "FALSE";is.singleExon "FALSE"
chr4	transdecoder	CDS	88750424	88750637	.	-	2	transcript_id "DNTX_00184791";transcript_type "protein_coding";transcript_biotype "protein_coding";gene_id "XLOC_023081";gene_name "FAM13A";class_code "=";oId "Pancreas_00267252";is.last "FALSE";is.first "FALSE";is.singleExon "FALSE"
chr4	transdecoder	CDS	88758754	88758901	.	-	0	transcript_id "DNTX_00184791";transcript_type "protein_coding";transcript_biotype "protein_coding";gene_id "XLOC_023081";gene_name "FAM13A";class_code "=";oId "Pancreas_00267252";is.last "FALSE";is.first "FALSE";is.singleExon "FALSE"
chr4	transdecoder	CDS	88767553	88767595	.	-	1	transcript_id "DNTX_00184791";transcript_type "protein_coding";transcript_biotype "protein_coding";gene_id "XLOC_023081";gene_name "FAM13A";class_code "=";oId "Pancreas_00267252";is.last "FALSE";is.first "FALSE";is.singleExon "FALSE"
chr4	transdecoder	CDS	88767983	88768059	.	-	0	transcript_id "DNTX_00184791";transcript_type "protein_coding";transcript_biotype "protein_coding";gene_id "XLOC_023081";gene_name "FAM13A";class_code "=";oId "Pancreas_00267252";is.last "FALSE";is.first "FALSE";is.singleExon "FALSE"
chr4	transdecoder	CDS	88781165	88781351	.	-	1	transcript_id "DNTX_00184791";transcript_type "protein_coding";transcript_biotype "protein_coding";gene_id "XLOC_023081";gene_name "FAM13A";class_code "=";oId "Pancreas_00267252";is.last "FALSE";is.first "FALSE";is.singleExon "FALSE"
chr4	transdecoder	CDS	88787753	88787932	.	-	1	transcript_id "DNTX_00184791";transcript_type "protein_coding";transcript_biotype "protein_coding";gene_id "XLOC_023081";gene_name "FAM13A";class_code "=";oId "Pancreas_00267252";is.last "FALSE";is.first "FALSE";is.singleExon "FALSE"
chr4	transdecoder	CDS	88790586	88790627	.	-	1	transcript_id "DNTX_00184791";transcript_type "protein_coding";transcript_biotype "protein_coding";gene_id "XLOC_023081";gene_name "FAM13A";class_code "=";oId "Pancreas_00267252";is.last "FALSE";is.first "FALSE";is.singleExon "FALSE"
chr4	transdecoder	CDS	88805011	88805052	.	-	1	transcript_id "DNTX_00184791";transcript_type "protein_coding";transcript_biotype "protein_coding";gene_id "XLOC_023081";gene_name "FAM13A";class_code "=";oId "Pancreas_00267252";is.last "FALSE";is.first "FALSE";is.singleExon "FALSE"
chr4	transdecoder	CDS	88851020	88851183	.	-	0	transcript_id "DNTX_00184791";transcript_type "protein_coding";transcript_biotype "protein_coding";gene_id "XLOC_023081";gene_name "FAM13A";class_code "=";oId "Pancreas_00267252";is.last "FALSE";is.first "FALSE";is.singleExon "FALSE"
chr4	transdecoder	CDS	88906379	88906462	.	-	0	transcript_id "DNTX_00184791";transcript_type "protein_coding";transcript_biotype "protein_coding";gene_id "XLOC_023081";gene_name "FAM13A";class_code "=";oId "Pancreas_00267252";is.last "FALSE";is.first "FALSE";is.singleExon "FALSE"
chr4	transdecoder	CDS	88938088	88938241	.	-	1	transcript_id "DNTX_00184791";transcript_type "protein_coding";transcript_biotype "protein_coding";gene_id "XLOC_023081";gene_name "FAM13A";class_code "=";oId "Pancreas_00267252";is.last "FALSE";is.first "FALSE";is.singleExon "FALSE"
chr4	transdecoder	CDS	88990973	88991150	.	-	2	transcript_id "DNTX_00184791";transcript_type "protein_coding";transcript_biotype "protein_coding";gene_id "XLOC_023081";gene_name "FAM13A";class_code "=";oId "Pancreas_00267252";is.last "FALSE";is.first "FALSE";is.singleExon "FALSE"
chr4	transdecoder	CDS	89020460	89020669	.	-	2	transcript_id "DNTX_00184791";transcript_type "protein_coding";transcript_biotype "protein_coding";gene_id "XLOC_023081";gene_name "FAM13A";class_code "=";oId "Pancreas_00267252";is.last "FALSE";is.first "FALSE";is.singleExon "FALSE"
chr4	transdecoder	CDS	89029460	89029649	.	-	0	transcript_id "DNTX_00184791";transcript_type "protein_coding";transcript_biotype "protein_coding";gene_id "XLOC_023081";gene_name "FAM13A";class_code "=";oId "Pancreas_00267252";is.last "FALSE";is.first "FALSE";is.singleExon "FALSE"
chr4	transdecoder	CDS	89056938	89056964	.	-	0	transcript_id "DNTX_00184791";transcript_type "protein_coding";transcript_biotype "protein_coding";gene_id "XLOC_023081";gene_name "FAM13A";class_code "=";oId "Pancreas_00267252";is.last "FALSE";is.first "FALSE";is.singleExon "FALSE"
chr4	transdecoder	stop_codon	88728533	88728535	.	-	1	transcript_id "DNTX_00184791";transcript_type "protein_coding";transcript_biotype "protein_coding";gene_id "XLOC_023081";gene_name "FAM13A";class_code "=";oId "Pancreas_00267252";is.last "FALSE";is.first "FALSE";is.singleExon "FALSE"
chr4	transdecoder	three_prime_UTR	88725955	88728532	.	-	.	transcript_id "DNTX_00184791";transcript_type "protein_coding";transcript_biotype "protein_coding";gene_id "XLOC_023081";gene_name "FAM13A";class_code "=";oId "Pancreas_00267252";is.last "FALSE";is.first "FALSE";is.singleExon "FALSE"
chr4	transdecoder	transcript	88725968	88737639	.	-	.	transcript_id "DNTX_00191903";transcript_type "protein_coding";transcript_biotype "protein_coding";gene_id "XLOC_023081";gene_name "FAM13A";class_code "j";oId "Liver_00252803";is.last "FALSE";is.first "FALSE";is.singleExon "FALSE"
chr4	transdecoder	exon	88725968	88728659	.	-	.	transcript_id "DNTX_00191903";transcript_type "protein_coding";transcript_biotype "protein_coding";exon_number "4";gene_id "XLOC_023081";gene_name "FAM13A";class_code "j";oId "Liver_00252803";is.last "TRUE";novel_exon_id "nvl_exon153472";novel_exon_type "A5SS";is.first "FALSE";is.singleExon "FALSE"
chr4	transdecoder	exon	88731327	88731428	.	-	.	transcript_id "DNTX_00191903";transcript_type "protein_coding";transcript_biotype "protein_coding";exon_number "3";gene_id "XLOC_023081";gene_name "FAM13A";class_code "j";oId "Liver_00252803";is.last "FALSE";is.first "FALSE";is.singleExon "FALSE"
chr4	transdecoder	exon	88732002	88732198	.	-	.	transcript_id "DNTX_00191903";transcript_type "protein_coding";transcript_biotype "protein_coding";exon_number "2";gene_id "XLOC_023081";gene_name "FAM13A";class_code "j";oId "Liver_00252803";is.last "FALSE";is.first "FALSE";is.singleExon "FALSE"
chr4	transdecoder	exon	88737472	88737639	.	-	.	transcript_id "DNTX_00191903";transcript_type "protein_coding";transcript_biotype "protein_coding";exon_number "1";gene_id "XLOC_023081";gene_name "FAM13A";class_code "j";oId "Liver_00252803";is.last "FALSE";is.first "TRUE";is.singleExon "FALSE"
chr4	transdecoder	five_prime_UTR	88732151	88732198	.	-	.	transcript_id "DNTX_00191903";transcript_type "protein_coding";transcript_biotype "protein_coding";gene_id "XLOC_023081";gene_name "FAM13A";class_code "j";oId "Liver_00252803";is.last "FALSE";is.first "FALSE";is.singleExon "FALSE"
chr4	transdecoder	five_prime_UTR	88737472	88737639	.	-	.	transcript_id "DNTX_00191903";transcript_type "protein_coding";transcript_biotype "protein_coding";gene_id "XLOC_023081";gene_name "FAM13A";class_code "j";oId "Liver_00252803";is.last "FALSE";is.first "TRUE";is.singleExon "FALSE"
chr4	transdecoder	start_codon	88732148	88732150	.	-	1	transcript_id "DNTX_00191903";transcript_type "protein_coding";transcript_biotype "protein_coding";gene_id "XLOC_023081";gene_name "FAM13A";class_code "j";oId "Liver_00252803";is.last "FALSE";is.first "FALSE";is.singleExon "FALSE"
chr4	transdecoder	CDS	88728536	88728659	.	-	1	transcript_id "DNTX_00191903";transcript_type "protein_coding";transcript_biotype "protein_coding";gene_id "XLOC_023081";gene_name "FAM13A";class_code "j";oId "Liver_00252803";is.last "FALSE";is.first "FALSE";is.singleExon "FALSE"
chr4	transdecoder	CDS	88731327	88731428	.	-	1	transcript_id "DNTX_00191903";transcript_type "protein_coding";transcript_biotype "protein_coding";gene_id "XLOC_023081";gene_name "FAM13A";class_code "j";oId "Liver_00252803";is.last "FALSE";is.first "FALSE";is.singleExon "FALSE"
chr4	transdecoder	CDS	88732002	88732150	.	-	0	transcript_id "DNTX_00191903";transcript_type "protein_coding";transcript_biotype "protein_coding";gene_id "XLOC_023081";gene_name "FAM13A";class_code "j";oId "Liver_00252803";is.last "FALSE";is.first "FALSE";is.singleExon "FALSE"
chr4	transdecoder	stop_codon	88728533	88728535	.	-	1	transcript_id "DNTX_00191903";transcript_type "protein_coding";transcript_biotype "protein_coding";gene_id "XLOC_023081";gene_name "FAM13A";class_code "j";oId "Liver_00252803";is.last "FALSE";is.first "FALSE";is.singleExon "FALSE"
chr4	transdecoder	three_prime_UTR	88725968	88728532	.	-	.	transcript_id "DNTX_00191903";transcript_type "protein_coding";transcript_biotype "protein_coding";gene_id "XLOC_023081";gene_name "FAM13A";class_code "j";oId "Liver_00252803";is.last "FALSE";is.first "FALSE";is.singleExon "FALSE"
chr4	StringTie	transcript	88726013	88746986	.	-	.	transcript_id "DNTX_00189213";transcript_type "noncoding";transcript_biotype "noncoding";gene_id "XLOC_023081";gene_name "FAM13A";class_code "c";oId "Brain-Cortex_00302051";is.last "FALSE";is.first "FALSE";is.singleExon "FALSE"
chr4	StringTie	exon	88726013	88728659	.	-	.	transcript_id "DNTX_00189213";transcript_type "noncoding";transcript_biotype "noncoding";exon_number "5";gene_id "XLOC_023081";gene_name "FAM13A";class_code "c";oId "Brain-Cortex_00302051";is.last "TRUE";novel_exon_id "nvl_exon153473";novel_exon_type "A5SS";is.first "FALSE";is.singleExon "FALSE"
chr4	StringTie	exon	88731327	88731428	.	-	.	transcript_id "DNTX_00189213";transcript_type "noncoding";transcript_biotype "noncoding";exon_number "4";gene_id "XLOC_023081";gene_name "FAM13A";class_code "c";oId "Brain-Cortex_00302051";is.last "FALSE";is.first "FALSE";is.singleExon "FALSE"
chr4	StringTie	exon	88732002	88732198	.	-	.	transcript_id "DNTX_00189213";transcript_type "noncoding";transcript_biotype "noncoding";exon_number "3";gene_id "XLOC_023081";gene_name "FAM13A";class_code "c";oId "Brain-Cortex_00302051";is.last "FALSE";is.first "FALSE";is.singleExon "FALSE"
chr4	StringTie	exon	88739030	88739125	.	-	.	transcript_id "DNTX_00189213";transcript_type "noncoding";transcript_biotype "noncoding";exon_number "2";gene_id "XLOC_023081";gene_name "FAM13A";class_code "c";oId "Brain-Cortex_00302051";is.last "FALSE";is.first "FALSE";is.singleExon "FALSE"
chr4	StringTie	exon	88746932	88746986	.	-	.	transcript_id "DNTX_00189213";transcript_type "noncoding";transcript_biotype "noncoding";exon_number "1";gene_id "XLOC_023081";gene_name "FAM13A";class_code "c";oId "Brain-Cortex_00302051";is.last "FALSE";novel_exon_id "nvl_exon153474";novel_exon_type "A3SS";is.first "TRUE";is.singleExon "FALSE"
chr4	transdecoder	transcript	88727069	88759469	.	-	.	transcript_id "DNTX_00185789";transcript_type "protein_coding";transcript_biotype "protein_coding";gene_id "XLOC_023081";gene_name "FAM13A";class_code "=";oId "RPE_Fetal.Tissue_00512592";is.last "FALSE";is.first "FALSE";is.singleExon "FALSE"
chr4	transdecoder	exon	88727069	88728659	.	-	.	transcript_id "DNTX_00185789";transcript_type "protein_coding";transcript_biotype "protein_coding";exon_number "10";gene_id "XLOC_023081";gene_name "FAM13A";class_code "=";oId "RPE_Fetal.Tissue_00512592";is.last "TRUE";is.first "FALSE";is.singleExon "FALSE"
chr4	transdecoder	exon	88731327	88731428	.	-	.	transcript_id "DNTX_00185789";transcript_type "protein_coding";transcript_biotype "protein_coding";exon_number "9";gene_id "XLOC_023081";gene_name "FAM13A";class_code "=";oId "RPE_Fetal.Tissue_00512592";is.last "FALSE";is.first "FALSE";is.singleExon "FALSE"
chr4	transdecoder	exon	88732002	88732198	.	-	.	transcript_id "DNTX_00185789";transcript_type "protein_coding";transcript_biotype "protein_coding";exon_number "8";gene_id "XLOC_023081";gene_name "FAM13A";class_code "=";oId "RPE_Fetal.Tissue_00512592";is.last "FALSE";is.first "FALSE";is.singleExon "FALSE"
chr4	transdecoder	exon	88739030	88739125	.	-	.	transcript_id "DNTX_00185789";transcript_type "protein_coding";transcript_biotype "protein_coding";exon_number "7";gene_id "XLOC_023081";gene_name "FAM13A";class_code "=";oId "RPE_Fetal.Tissue_00512592";is.last "FALSE";is.first "FALSE";is.singleExon "FALSE"
chr4	transdecoder	exon	88746932	88747015	.	-	.	transcript_id "DNTX_00185789";transcript_type "protein_coding";transcript_biotype "protein_coding";exon_number "6";gene_id "XLOC_023081";gene_name "FAM13A";class_code "=";oId "RPE_Fetal.Tissue_00512592";is.last "FALSE";is.first "FALSE";is.singleExon "FALSE"
chr4	transdecoder	exon	88747631	88747851	.	-	.	transcript_id "DNTX_00185789";transcript_type "protein_coding";transcript_biotype "protein_coding";exon_number "5";gene_id "XLOC_023081";gene_name "FAM13A";class_code "=";oId "RPE_Fetal.Tissue_00512592";is.last "FALSE";is.first "FALSE";is.singleExon "FALSE"
chr4	transdecoder	exon	88748952	88749033	.	-	.	transcript_id "DNTX_00185789";transcript_type "protein_coding";transcript_biotype "protein_coding";exon_number "4";gene_id "XLOC_023081";gene_name "FAM13A";class_code "=";oId "RPE_Fetal.Tissue_00512592";is.last "FALSE";is.first "FALSE";is.singleExon "FALSE"
chr4	transdecoder	exon	88749771	88749909	.	-	.	transcript_id "DNTX_00185789";transcript_type "protein_coding";transcript_biotype "protein_coding";exon_number "3";gene_id "XLOC_023081";gene_name "FAM13A";class_code "=";oId "RPE_Fetal.Tissue_00512592";is.last "FALSE";is.first "FALSE";is.singleExon "FALSE"
chr4	transdecoder	exon	88750424	88750637	.	-	.	transcript_id "DNTX_00185789";transcript_type "protein_coding";transcript_biotype "protein_coding";exon_number "2";gene_id "XLOC_023081";gene_name "FAM13A";class_code "=";oId "RPE_Fetal.Tissue_00512592";is.last "FALSE";is.first "FALSE";is.singleExon "FALSE"
chr4	transdecoder	exon	88758754	88759469	.	-	.	transcript_id "DNTX_00185789";transcript_type "protein_coding";transcript_biotype "protein_coding";exon_number "1";gene_id "XLOC_023081";gene_name "FAM13A";class_code "=";oId "RPE_Fetal.Tissue_00512592";is.last "FALSE";is.first "TRUE";is.singleExon "FALSE"
chr4	transdecoder	five_prime_UTR	88758893	88759469	.	-	.	transcript_id "DNTX_00185789";transcript_type "protein_coding";transcript_biotype "protein_coding";gene_id "XLOC_023081";gene_name "FAM13A";class_code "=";oId "RPE_Fetal.Tissue_00512592";is.last "FALSE";is.first "FALSE";is.singleExon "FALSE"
chr4	transdecoder	start_codon	88758890	88758892	.	-	1	transcript_id "DNTX_00185789";transcript_type "protein_coding";transcript_biotype "protein_coding";gene_id "XLOC_023081";gene_name "FAM13A";class_code "=";oId "RPE_Fetal.Tissue_00512592";is.last "FALSE";is.first "FALSE";is.singleExon "FALSE"
chr4	transdecoder	CDS	88728536	88728659	.	-	1	transcript_id "DNTX_00185789";transcript_type "protein_coding";transcript_biotype "protein_coding";gene_id "XLOC_023081";gene_name "FAM13A";class_code "=";oId "RPE_Fetal.Tissue_00512592";is.last "FALSE";is.first "FALSE";is.singleExon "FALSE"
chr4	transdecoder	CDS	88731327	88731428	.	-	1	transcript_id "DNTX_00185789";transcript_type "protein_coding";transcript_biotype "protein_coding";gene_id "XLOC_023081";gene_name "FAM13A";class_code "=";oId "RPE_Fetal.Tissue_00512592";is.last "FALSE";is.first "FALSE";is.singleExon "FALSE"
chr4	transdecoder	CDS	88732002	88732198	.	-	0	transcript_id "DNTX_00185789";transcript_type "protein_coding";transcript_biotype "protein_coding";gene_id "XLOC_023081";gene_name "FAM13A";class_code "=";oId "RPE_Fetal.Tissue_00512592";is.last "FALSE";is.first "FALSE";is.singleExon "FALSE"
chr4	transdecoder	CDS	88739030	88739125	.	-	0	transcript_id "DNTX_00185789";transcript_type "protein_coding";transcript_biotype "protein_coding";gene_id "XLOC_023081";gene_name "FAM13A";class_code "=";oId "RPE_Fetal.Tissue_00512592";is.last "FALSE";is.first "FALSE";is.singleExon "FALSE"
chr4	transdecoder	CDS	88746932	88747015	.	-	0	transcript_id "DNTX_00185789";transcript_type "protein_coding";transcript_biotype "protein_coding";gene_id "XLOC_023081";gene_name "FAM13A";class_code "=";oId "RPE_Fetal.Tissue_00512592";is.last "FALSE";is.first "FALSE";is.singleExon "FALSE"
chr4	transdecoder	CDS	88747631	88747851	.	-	2	transcript_id "DNTX_00185789";transcript_type "protein_coding";transcript_biotype "protein_coding";gene_id "XLOC_023081";gene_name "FAM13A";class_code "=";oId "RPE_Fetal.Tissue_00512592";is.last "FALSE";is.first "FALSE";is.singleExon "FALSE"
chr4	transdecoder	CDS	88748952	88749033	.	-	0	transcript_id "DNTX_00185789";transcript_type "protein_coding";transcript_biotype "protein_coding";gene_id "XLOC_023081";gene_name "FAM13A";class_code "=";oId "RPE_Fetal.Tissue_00512592";is.last "FALSE";is.first "FALSE";is.singleExon "FALSE"
chr4	transdecoder	CDS	88749771	88749909	.	-	1	transcript_id "DNTX_00185789";transcript_type "protein_coding";transcript_biotype "protein_coding";gene_id "XLOC_023081";gene_name "FAM13A";class_code "=";oId "RPE_Fetal.Tissue_00512592";is.last "FALSE";is.first "FALSE";is.singleExon "FALSE"
chr4	transdecoder	CDS	88750424	88750637	.	-	2	transcript_id "DNTX_00185789";transcript_type "protein_coding";transcript_biotype "protein_coding";gene_id "XLOC_023081";gene_name "FAM13A";class_code "=";oId "RPE_Fetal.Tissue_00512592";is.last "FALSE";is.first "FALSE";is.singleExon "FALSE"
chr4	transdecoder	CDS	88758754	88758892	.	-	0	transcript_id "DNTX_00185789";transcript_type "protein_coding";transcript_biotype "protein_coding";gene_id "XLOC_023081";gene_name "FAM13A";class_code "=";oId "RPE_Fetal.Tissue_00512592";is.last "FALSE";is.first "FALSE";is.singleExon "FALSE"
chr4	transdecoder	stop_codon	88728533	88728535	.	-	1	transcript_id "DNTX_00185789";transcript_type "protein_coding";transcript_biotype "protein_coding";gene_id "XLOC_023081";gene_name "FAM13A";class_code "=";oId "RPE_Fetal.Tissue_00512592";is.last "FALSE";is.first "FALSE";is.singleExon "FALSE"
chr4	transdecoder	three_prime_UTR	88727069	88728532	.	-	.	transcript_id "DNTX_00185789";transcript_type "protein_coding";transcript_biotype "protein_coding";gene_id "XLOC_023081";gene_name "FAM13A";class_code "=";oId "RPE_Fetal.Tissue_00512592";is.last "FALSE";is.first "FALSE";is.singleExon "FALSE"
chr4	StringTie	transcript	88727069	88732021	.	-	.	transcript_id "DNTX_00187006";transcript_type "noncoding";transcript_biotype "noncoding";gene_id "XLOC_023081";gene_name "FAM13A";class_code "=";oId "Retina_Adult.Tissue_00984986";is.last "FALSE";is.first "FALSE";is.singleExon "FALSE"
chr4	StringTie	exon	88727069	88728659	.	-	.	transcript_id "DNTX_00187006";transcript_type "noncoding";transcript_biotype "noncoding";exon_number "2";gene_id "XLOC_023081";gene_name "FAM13A";class_code "=";oId "Retina_Adult.Tissue_00984986";is.last "TRUE";is.first "FALSE";is.singleExon "FALSE"
chr4	StringTie	exon	88731327	88732021	.	-	.	transcript_id "DNTX_00187006";transcript_type "noncoding";transcript_biotype "noncoding";exon_number "1";gene_id "XLOC_023081";gene_name "FAM13A";class_code "=";oId "Retina_Adult.Tissue_00984986";is.last "FALSE";is.first "TRUE";is.singleExon "FALSE"
chr4	StringTie	transcript	88727069	88739124	.	-	.	transcript_id "DNTX_00192708";transcript_type "noncoding";transcript_biotype "noncoding";gene_id "XLOC_023081";gene_name "FAM13A";class_code "c";oId "Lens_Stem.Cell.Line_00167958";is.last "FALSE";is.first "FALSE";is.singleExon "FALSE"
chr4	StringTie	exon	88727069	88728659	.	-	.	transcript_id "DNTX_00192708";transcript_type "noncoding";transcript_biotype "noncoding";exon_number "5";gene_id "XLOC_023081";gene_name "FAM13A";class_code "c";oId "Lens_Stem.Cell.Line_00167958";is.last "TRUE";is.first "FALSE";is.singleExon "FALSE"
chr4	StringTie	exon	88731327	88731428	.	-	.	transcript_id "DNTX_00192708";transcript_type "noncoding";transcript_biotype "noncoding";exon_number "4";gene_id "XLOC_023081";gene_name "FAM13A";class_code "c";oId "Lens_Stem.Cell.Line_00167958";is.last "FALSE";is.first "FALSE";is.singleExon "FALSE"
chr4	StringTie	exon	88732002	88732198	.	-	.	transcript_id "DNTX_00192708";transcript_type "noncoding";transcript_biotype "noncoding";exon_number "3";gene_id "XLOC_023081";gene_name "FAM13A";class_code "c";oId "Lens_Stem.Cell.Line_00167958";is.last "FALSE";is.first "FALSE";is.singleExon "FALSE"
chr4	StringTie	exon	88737472	88737555	.	-	.	transcript_id "DNTX_00192708";transcript_type "noncoding";transcript_biotype "noncoding";exon_number "2";gene_id "XLOC_023081";gene_name "FAM13A";class_code "c";oId "Lens_Stem.Cell.Line_00167958";is.last "FALSE";is.first "FALSE";is.singleExon "FALSE"
chr4	StringTie	exon	88739030	88739124	.	-	.	transcript_id "DNTX_00192708";transcript_type "noncoding";transcript_biotype "noncoding";exon_number "1";gene_id "XLOC_023081";gene_name "FAM13A";class_code "c";oId "Lens_Stem.Cell.Line_00167958";is.last "FALSE";novel_exon_id "nvl_exon153475";novel_exon_type "A3SS";is.first "TRUE";is.singleExon "FALSE"
chr4	transdecoder	transcript	88727426	88823231	.	-	.	transcript_id "DNTX_00185790";transcript_type "protein_coding";transcript_biotype "protein_coding";gene_id "XLOC_023081";gene_name "FAM13A";class_code "=";oId "RPE_Fetal.Tissue_00512594";is.last "FALSE";is.first "FALSE";is.singleExon "FALSE"
chr4	transdecoder	exon	88727426	88728659	.	-	.	transcript_id "DNTX_00185790";transcript_type "protein_coding";transcript_biotype "protein_coding";exon_number "17";gene_id "XLOC_023081";gene_name "FAM13A";class_code "=";oId "RPE_Fetal.Tissue_00512594";is.last "TRUE";is.first "FALSE";is.singleExon "FALSE"
chr4	transdecoder	exon	88731327	88731428	.	-	.	transcript_id "DNTX_00185790";transcript_type "protein_coding";transcript_biotype "protein_coding";exon_number "16";gene_id "XLOC_023081";gene_name "FAM13A";class_code "=";oId "RPE_Fetal.Tissue_00512594";is.last "FALSE";is.first "FALSE";is.singleExon "FALSE"
chr4	transdecoder	exon	88732002	88732198	.	-	.	transcript_id "DNTX_00185790";transcript_type "protein_coding";transcript_biotype "protein_coding";exon_number "15";gene_id "XLOC_023081";gene_name "FAM13A";class_code "=";oId "RPE_Fetal.Tissue_00512594";is.last "FALSE";is.first "FALSE";is.singleExon "FALSE"
chr4	transdecoder	exon	88737472	88737555	.	-	.	transcript_id "DNTX_00185790";transcript_type "protein_coding";transcript_biotype "protein_coding";exon_number "14";gene_id "XLOC_023081";gene_name "FAM13A";class_code "=";oId "RPE_Fetal.Tissue_00512594";is.last "FALSE";is.first "FALSE";is.singleExon "FALSE"
chr4	transdecoder	exon	88739030	88739125	.	-	.	transcript_id "DNTX_00185790";transcript_type "protein_coding";transcript_biotype "protein_coding";exon_number "13";gene_id "XLOC_023081";gene_name "FAM13A";class_code "=";oId "RPE_Fetal.Tissue_00512594";is.last "FALSE";is.first "FALSE";is.singleExon "FALSE"
chr4	transdecoder	exon	88746932	88747015	.	-	.	transcript_id "DNTX_00185790";transcript_type "protein_coding";transcript_biotype "protein_coding";exon_number "12";gene_id "XLOC_023081";gene_name "FAM13A";class_code "=";oId "RPE_Fetal.Tissue_00512594";is.last "FALSE";is.first "FALSE";is.singleExon "FALSE"
chr4	transdecoder	exon	88747631	88747851	.	-	.	transcript_id "DNTX_00185790";transcript_type "protein_coding";transcript_biotype "protein_coding";exon_number "11";gene_id "XLOC_023081";gene_name "FAM13A";class_code "=";oId "RPE_Fetal.Tissue_00512594";is.last "FALSE";is.first "FALSE";is.singleExon "FALSE"
chr4	transdecoder	exon	88748952	88749033	.	-	.	transcript_id "DNTX_00185790";transcript_type "protein_coding";transcript_biotype "protein_coding";exon_number "10";gene_id "XLOC_023081";gene_name "FAM13A";class_code "=";oId "RPE_Fetal.Tissue_00512594";is.last "FALSE";is.first "FALSE";is.singleExon "FALSE"
chr4	transdecoder	exon	88749771	88749909	.	-	.	transcript_id "DNTX_00185790";transcript_type "protein_coding";transcript_biotype "protein_coding";exon_number "9";gene_id "XLOC_023081";gene_name "FAM13A";class_code "=";oId "RPE_Fetal.Tissue_00512594";is.last "FALSE";is.first "FALSE";is.singleExon "FALSE"
chr4	transdecoder	exon	88750424	88750637	.	-	.	transcript_id "DNTX_00185790";transcript_type "protein_coding";transcript_biotype "protein_coding";exon_number "8";gene_id "XLOC_023081";gene_name "FAM13A";class_code "=";oId "RPE_Fetal.Tissue_00512594";is.last "FALSE";is.first "FALSE";is.singleExon "FALSE"
chr4	transdecoder	exon	88758754	88758901	.	-	.	transcript_id "DNTX_00185790";transcript_type "protein_coding";transcript_biotype "protein_coding";exon_number "7";gene_id "XLOC_023081";gene_name "FAM13A";class_code "=";oId "RPE_Fetal.Tissue_00512594";is.last "FALSE";is.first "FALSE";is.singleExon "FALSE"
chr4	transdecoder	exon	88767553	88767595	.	-	.	transcript_id "DNTX_00185790";transcript_type "protein_coding";transcript_biotype "protein_coding";exon_number "6";gene_id "XLOC_023081";gene_name "FAM13A";class_code "=";oId "RPE_Fetal.Tissue_00512594";is.last "FALSE";is.first "FALSE";is.singleExon "FALSE"
chr4	transdecoder	exon	88767983	88768059	.	-	.	transcript_id "DNTX_00185790";transcript_type "protein_coding";transcript_biotype "protein_coding";exon_number "5";gene_id "XLOC_023081";gene_name "FAM13A";class_code "=";oId "RPE_Fetal.Tissue_00512594";is.last "FALSE";is.first "FALSE";is.singleExon "FALSE"
chr4	transdecoder	exon	88781165	88781351	.	-	.	transcript_id "DNTX_00185790";transcript_type "protein_coding";transcript_biotype "protein_coding";exon_number "4";gene_id "XLOC_023081";gene_name "FAM13A";class_code "=";oId "RPE_Fetal.Tissue_00512594";is.last "FALSE";is.first "FALSE";is.singleExon "FALSE"
chr4	transdecoder	exon	88787753	88787932	.	-	.	transcript_id "DNTX_00185790";transcript_type "protein_coding";transcript_biotype "protein_coding";exon_number "3";gene_id "XLOC_023081";gene_name "FAM13A";class_code "=";oId "RPE_Fetal.Tissue_00512594";is.last "FALSE";is.first "FALSE";is.singleExon "FALSE"
chr4	transdecoder	exon	88790586	88790627	.	-	.	transcript_id "DNTX_00185790";transcript_type "protein_coding";transcript_biotype "protein_coding";exon_number "2";gene_id "XLOC_023081";gene_name "FAM13A";class_code "=";oId "RPE_Fetal.Tissue_00512594";is.last "FALSE";is.first "FALSE";is.singleExon "FALSE"
chr4	transdecoder	exon	88822976	88823231	.	-	.	transcript_id "DNTX_00185790";transcript_type "protein_coding";transcript_biotype "protein_coding";exon_number "1";gene_id "XLOC_023081";gene_name "FAM13A";class_code "=";oId "RPE_Fetal.Tissue_00512594";is.last "FALSE";is.first "TRUE";is.singleExon "FALSE"
chr4	transdecoder	five_prime_UTR	88823005	88823231	.	-	.	transcript_id "DNTX_00185790";transcript_type "protein_coding";transcript_biotype "protein_coding";gene_id "XLOC_023081";gene_name "FAM13A";class_code "=";oId "RPE_Fetal.Tissue_00512594";is.last "FALSE";is.first "FALSE";is.singleExon "FALSE"
chr4	transdecoder	start_codon	88823002	88823004	.	-	1	transcript_id "DNTX_00185790";transcript_type "protein_coding";transcript_biotype "protein_coding";gene_id "XLOC_023081";gene_name "FAM13A";class_code "=";oId "RPE_Fetal.Tissue_00512594";is.last "FALSE";is.first "FALSE";is.singleExon "FALSE"
chr4	transdecoder	CDS	88728536	88728659	.	-	1	transcript_id "DNTX_00185790";transcript_type "protein_coding";transcript_biotype "protein_coding";gene_id "XLOC_023081";gene_name "FAM13A";class_code "=";oId "RPE_Fetal.Tissue_00512594";is.last "FALSE";is.first "FALSE";is.singleExon "FALSE"
chr4	transdecoder	CDS	88731327	88731428	.	-	1	transcript_id "DNTX_00185790";transcript_type "protein_coding";transcript_biotype "protein_coding";gene_id "XLOC_023081";gene_name "FAM13A";class_code "=";oId "RPE_Fetal.Tissue_00512594";is.last "FALSE";is.first "FALSE";is.singleExon "FALSE"
chr4	transdecoder	CDS	88732002	88732198	.	-	0	transcript_id "DNTX_00185790";transcript_type "protein_coding";transcript_biotype "protein_coding";gene_id "XLOC_023081";gene_name "FAM13A";class_code "=";oId "RPE_Fetal.Tissue_00512594";is.last "FALSE";is.first "FALSE";is.singleExon "FALSE"
chr4	transdecoder	CDS	88737472	88737555	.	-	0	transcript_id "DNTX_00185790";transcript_type "protein_coding";transcript_biotype "protein_coding";gene_id "XLOC_023081";gene_name "FAM13A";class_code "=";oId "RPE_Fetal.Tissue_00512594";is.last "FALSE";is.first "FALSE";is.singleExon "FALSE"
chr4	transdecoder	CDS	88739030	88739125	.	-	0	transcript_id "DNTX_00185790";transcript_type "protein_coding";transcript_biotype "protein_coding";gene_id "XLOC_023081";gene_name "FAM13A";class_code "=";oId "RPE_Fetal.Tissue_00512594";is.last "FALSE";is.first "FALSE";is.singleExon "FALSE"
chr4	transdecoder	CDS	88746932	88747015	.	-	0	transcript_id "DNTX_00185790";transcript_type "protein_coding";transcript_biotype "protein_coding";gene_id "XLOC_023081";gene_name "FAM13A";class_code "=";oId "RPE_Fetal.Tissue_00512594";is.last "FALSE";is.first "FALSE";is.singleExon "FALSE"
chr4	transdecoder	CDS	88747631	88747851	.	-	2	transcript_id "DNTX_00185790";transcript_type "protein_coding";transcript_biotype "protein_coding";gene_id "XLOC_023081";gene_name "FAM13A";class_code "=";oId "RPE_Fetal.Tissue_00512594";is.last "FALSE";is.first "FALSE";is.singleExon "FALSE"
chr4	transdecoder	CDS	88748952	88749033	.	-	0	transcript_id "DNTX_00185790";transcript_type "protein_coding";transcript_biotype "protein_coding";gene_id "XLOC_023081";gene_name "FAM13A";class_code "=";oId "RPE_Fetal.Tissue_00512594";is.last "FALSE";is.first "FALSE";is.singleExon "FALSE"
chr4	transdecoder	CDS	88749771	88749909	.	-	1	transcript_id "DNTX_00185790";transcript_type "protein_coding";transcript_biotype "protein_coding";gene_id "XLOC_023081";gene_name "FAM13A";class_code "=";oId "RPE_Fetal.Tissue_00512594";is.last "FALSE";is.first "FALSE";is.singleExon "FALSE"
chr4	transdecoder	CDS	88750424	88750637	.	-	2	transcript_id "DNTX_00185790";transcript_type "protein_coding";transcript_biotype "protein_coding";gene_id "XLOC_023081";gene_name "FAM13A";class_code "=";oId "RPE_Fetal.Tissue_00512594";is.last "FALSE";is.first "FALSE";is.singleExon "FALSE"
chr4	transdecoder	CDS	88758754	88758901	.	-	0	transcript_id "DNTX_00185790";transcript_type "protein_coding";transcript_biotype "protein_coding";gene_id "XLOC_023081";gene_name "FAM13A";class_code "=";oId "RPE_Fetal.Tissue_00512594";is.last "FALSE";is.first "FALSE";is.singleExon "FALSE"
chr4	transdecoder	CDS	88767553	88767595	.	-	1	transcript_id "DNTX_00185790";transcript_type "protein_coding";transcript_biotype "protein_coding";gene_id "XLOC_023081";gene_name "FAM13A";class_code "=";oId "RPE_Fetal.Tissue_00512594";is.last "FALSE";is.first "FALSE";is.singleExon "FALSE"
chr4	transdecoder	CDS	88767983	88768059	.	-	0	transcript_id "DNTX_00185790";transcript_type "protein_coding";transcript_biotype "protein_coding";gene_id "XLOC_023081";gene_name "FAM13A";class_code "=";oId "RPE_Fetal.Tissue_00512594";is.last "FALSE";is.first "FALSE";is.singleExon "FALSE"
chr4	transdecoder	CDS	88781165	88781351	.	-	1	transcript_id "DNTX_00185790";transcript_type "protein_coding";transcript_biotype "protein_coding";gene_id "XLOC_023081";gene_name "FAM13A";class_code "=";oId "RPE_Fetal.Tissue_00512594";is.last "FALSE";is.first "FALSE";is.singleExon "FALSE"
chr4	transdecoder	CDS	88787753	88787932	.	-	1	transcript_id "DNTX_00185790";transcript_type "protein_coding";transcript_biotype "protein_coding";gene_id "XLOC_023081";gene_name "FAM13A";class_code "=";oId "RPE_Fetal.Tissue_00512594";is.last "FALSE";is.first "FALSE";is.singleExon "FALSE"
chr4	transdecoder	CDS	88790586	88790627	.	-	1	transcript_id "DNTX_00185790";transcript_type "protein_coding";transcript_biotype "protein_coding";gene_id "XLOC_023081";gene_name "FAM13A";class_code "=";oId "RPE_Fetal.Tissue_00512594";is.last "FALSE";is.first "FALSE";is.singleExon "FALSE"
chr4	transdecoder	CDS	88822976	88823004	.	-	0	transcript_id "DNTX_00185790";transcript_type "protein_coding";transcript_biotype "protein_coding";gene_id "XLOC_023081";gene_name "FAM13A";class_code "=";oId "RPE_Fetal.Tissue_00512594";is.last "FALSE";is.first "FALSE";is.singleExon "FALSE"
chr4	transdecoder	stop_codon	88728533	88728535	.	-	1	transcript_id "DNTX_00185790";transcript_type "protein_coding";transcript_biotype "protein_coding";gene_id "XLOC_023081";gene_name "FAM13A";class_code "=";oId "RPE_Fetal.Tissue_00512594";is.last "FALSE";is.first "FALSE";is.singleExon "FALSE"
chr4	transdecoder	three_prime_UTR	88727426	88728532	.	-	.	transcript_id "DNTX_00185790";transcript_type "protein_coding";transcript_biotype "protein_coding";gene_id "XLOC_023081";gene_name "FAM13A";class_code "=";oId "RPE_Fetal.Tissue_00512594";is.last "FALSE";is.first "FALSE";is.singleExon "FALSE"
chr4	transdecoder	transcript	88727655	88823201	.	-	.	transcript_id "DNTX_00184792";transcript_type "protein_coding";transcript_biotype "protein_coding";gene_id "XLOC_023081";gene_name "FAM13A";class_code "=";oId "Pancreas_00267256";is.last "FALSE";is.first "FALSE";is.singleExon "FALSE"
chr4	transdecoder	exon	88727655	88728659	.	-	.	transcript_id "DNTX_00184792";transcript_type "protein_coding";transcript_biotype "protein_coding";exon_number "18";gene_id "XLOC_023081";gene_name "FAM13A";class_code "=";oId "Pancreas_00267256";is.last "TRUE";is.first "FALSE";is.singleExon "FALSE"
chr4	transdecoder	exon	88731327	88731428	.	-	.	transcript_id "DNTX_00184792";transcript_type "protein_coding";transcript_biotype "protein_coding";exon_number "17";gene_id "XLOC_023081";gene_name "FAM13A";class_code "=";oId "Pancreas_00267256";is.last "FALSE";is.first "FALSE";is.singleExon "FALSE"
chr4	transdecoder	exon	88732002	88732198	.	-	.	transcript_id "DNTX_00184792";transcript_type "protein_coding";transcript_biotype "protein_coding";exon_number "16";gene_id "XLOC_023081";gene_name "FAM13A";class_code "=";oId "Pancreas_00267256";is.last "FALSE";is.first "FALSE";is.singleExon "FALSE"
chr4	transdecoder	exon	88737472	88737555	.	-	.	transcript_id "DNTX_00184792";transcript_type "protein_coding";transcript_biotype "protein_coding";exon_number "15";gene_id "XLOC_023081";gene_name "FAM13A";class_code "=";oId "Pancreas_00267256";is.last "FALSE";is.first "FALSE";is.singleExon "FALSE"
chr4	transdecoder	exon	88739030	88739125	.	-	.	transcript_id "DNTX_00184792";transcript_type "protein_coding";transcript_biotype "protein_coding";exon_number "14";gene_id "XLOC_023081";gene_name "FAM13A";class_code "=";oId "Pancreas_00267256";is.last "FALSE";is.first "FALSE";is.singleExon "FALSE"
chr4	transdecoder	exon	88746932	88747015	.	-	.	transcript_id "DNTX_00184792";transcript_type "protein_coding";transcript_biotype "protein_coding";exon_number "13";gene_id "XLOC_023081";gene_name "FAM13A";class_code "=";oId "Pancreas_00267256";is.last "FALSE";is.first "FALSE";is.singleExon "FALSE"
chr4	transdecoder	exon	88747631	88747851	.	-	.	transcript_id "DNTX_00184792";transcript_type "protein_coding";transcript_biotype "protein_coding";exon_number "12";gene_id "XLOC_023081";gene_name "FAM13A";class_code "=";oId "Pancreas_00267256";is.last "FALSE";is.first "FALSE";is.singleExon "FALSE"
chr4	transdecoder	exon	88748952	88749033	.	-	.	transcript_id "DNTX_00184792";transcript_type "protein_coding";transcript_biotype "protein_coding";exon_number "11";gene_id "XLOC_023081";gene_name "FAM13A";class_code "=";oId "Pancreas_00267256";is.last "FALSE";is.first "FALSE";is.singleExon "FALSE"
chr4	transdecoder	exon	88749771	88749909	.	-	.	transcript_id "DNTX_00184792";transcript_type "protein_coding";transcript_biotype "protein_coding";exon_number "10";gene_id "XLOC_023081";gene_name "FAM13A";class_code "=";oId "Pancreas_00267256";is.last "FALSE";is.first "FALSE";is.singleExon "FALSE"
chr4	transdecoder	exon	88750424	88750637	.	-	.	transcript_id "DNTX_00184792";transcript_type "protein_coding";transcript_biotype "protein_coding";exon_number "9";gene_id "XLOC_023081";gene_name "FAM13A";class_code "=";oId "Pancreas_00267256";is.last "FALSE";is.first "FALSE";is.singleExon "FALSE"
chr4	transdecoder	exon	88758754	88758901	.	-	.	transcript_id "DNTX_00184792";transcript_type "protein_coding";transcript_biotype "protein_coding";exon_number "8";gene_id "XLOC_023081";gene_name "FAM13A";class_code "=";oId "Pancreas_00267256";is.last "FALSE";is.first "FALSE";is.singleExon "FALSE"
chr4	transdecoder	exon	88767553	88767595	.	-	.	transcript_id "DNTX_00184792";transcript_type "protein_coding";transcript_biotype "protein_coding";exon_number "7";gene_id "XLOC_023081";gene_name "FAM13A";class_code "=";oId "Pancreas_00267256";is.last "FALSE";is.first "FALSE";is.singleExon "FALSE"
chr4	transdecoder	exon	88767983	88768059	.	-	.	transcript_id "DNTX_00184792";transcript_type "protein_coding";transcript_biotype "protein_coding";exon_number "6";gene_id "XLOC_023081";gene_name "FAM13A";class_code "=";oId "Pancreas_00267256";is.last "FALSE";is.first "FALSE";is.singleExon "FALSE"
chr4	transdecoder	exon	88781165	88781351	.	-	.	transcript_id "DNTX_00184792";transcript_type "protein_coding";transcript_biotype "protein_coding";exon_number "5";gene_id "XLOC_023081";gene_name "FAM13A";class_code "=";oId "Pancreas_00267256";is.last "FALSE";is.first "FALSE";is.singleExon "FALSE"
chr4	transdecoder	exon	88787753	88787932	.	-	.	transcript_id "DNTX_00184792";transcript_type "protein_coding";transcript_biotype "protein_coding";exon_number "4";gene_id "XLOC_023081";gene_name "FAM13A";class_code "=";oId "Pancreas_00267256";is.last "FALSE";is.first "FALSE";is.singleExon "FALSE"
chr4	transdecoder	exon	88790586	88790627	.	-	.	transcript_id "DNTX_00184792";transcript_type "protein_coding";transcript_biotype "protein_coding";exon_number "3";gene_id "XLOC_023081";gene_name "FAM13A";class_code "=";oId "Pancreas_00267256";is.last "FALSE";is.first "FALSE";is.singleExon "FALSE"
chr4	transdecoder	exon	88805011	88805052	.	-	.	transcript_id "DNTX_00184792";transcript_type "protein_coding";transcript_biotype "protein_coding";exon_number "2";gene_id "XLOC_023081";gene_name "FAM13A";class_code "=";oId "Pancreas_00267256";is.last "FALSE";is.first "FALSE";is.singleExon "FALSE"
chr4	transdecoder	exon	88822976	88823201	.	-	.	transcript_id "DNTX_00184792";transcript_type "protein_coding";transcript_biotype "protein_coding";exon_number "1";gene_id "XLOC_023081";gene_name "FAM13A";class_code "=";oId "Pancreas_00267256";is.last "FALSE";is.first "TRUE";is.singleExon "FALSE"
chr4	transdecoder	five_prime_UTR	88823005	88823201	.	-	.	transcript_id "DNTX_00184792";transcript_type "protein_coding";transcript_biotype "protein_coding";gene_id "XLOC_023081";gene_name "FAM13A";class_code "=";oId "Pancreas_00267256";is.last "FALSE";is.first "FALSE";is.singleExon "FALSE"
chr4	transdecoder	start_codon	88823002	88823004	.	-	1	transcript_id "DNTX_00184792";transcript_type "protein_coding";transcript_biotype "protein_coding";gene_id "XLOC_023081";gene_name "FAM13A";class_code "=";oId "Pancreas_00267256";is.last "FALSE";is.first "FALSE";is.singleExon "FALSE"
chr4	transdecoder	CDS	88728536	88728659	.	-	1	transcript_id "DNTX_00184792";transcript_type "protein_coding";transcript_biotype "protein_coding";gene_id "XLOC_023081";gene_name "FAM13A";class_code "=";oId "Pancreas_00267256";is.last "FALSE";is.first "FALSE";is.singleExon "FALSE"
chr4	transdecoder	CDS	88731327	88731428	.	-	1	transcript_id "DNTX_00184792";transcript_type "protein_coding";transcript_biotype "protein_coding";gene_id "XLOC_023081";gene_name "FAM13A";class_code "=";oId "Pancreas_00267256";is.last "FALSE";is.first "FALSE";is.singleExon "FALSE"
chr4	transdecoder	CDS	88732002	88732198	.	-	0	transcript_id "DNTX_00184792";transcript_type "protein_coding";transcript_biotype "protein_coding";gene_id "XLOC_023081";gene_name "FAM13A";class_code "=";oId "Pancreas_00267256";is.last "FALSE";is.first "FALSE";is.singleExon "FALSE"
chr4	transdecoder	CDS	88737472	88737555	.	-	0	transcript_id "DNTX_00184792";transcript_type "protein_coding";transcript_biotype "protein_coding";gene_id "XLOC_023081";gene_name "FAM13A";class_code "=";oId "Pancreas_00267256";is.last "FALSE";is.first "FALSE";is.singleExon "FALSE"
chr4	transdecoder	CDS	88739030	88739125	.	-	0	transcript_id "DNTX_00184792";transcript_type "protein_coding";transcript_biotype "protein_coding";gene_id "XLOC_023081";gene_name "FAM13A";class_code "=";oId "Pancreas_00267256";is.last "FALSE";is.first "FALSE";is.singleExon "FALSE"
chr4	transdecoder	CDS	88746932	88747015	.	-	0	transcript_id "DNTX_00184792";transcript_type "protein_coding";transcript_biotype "protein_coding";gene_id "XLOC_023081";gene_name "FAM13A";class_code "=";oId "Pancreas_00267256";is.last "FALSE";is.first "FALSE";is.singleExon "FALSE"
chr4	transdecoder	CDS	88747631	88747851	.	-	2	transcript_id "DNTX_00184792";transcript_type "protein_coding";transcript_biotype "protein_coding";gene_id "XLOC_023081";gene_name "FAM13A";class_code "=";oId "Pancreas_00267256";is.last "FALSE";is.first "FALSE";is.singleExon "FALSE"
chr4	transdecoder	CDS	88748952	88749033	.	-	0	transcript_id "DNTX_00184792";transcript_type "protein_coding";transcript_biotype "protein_coding";gene_id "XLOC_023081";gene_name "FAM13A";class_code "=";oId "Pancreas_00267256";is.last "FALSE";is.first "FALSE";is.singleExon "FALSE"
chr4	transdecoder	CDS	88749771	88749909	.	-	1	transcript_id "DNTX_00184792";transcript_type "protein_coding";transcript_biotype "protein_coding";gene_id "XLOC_023081";gene_name "FAM13A";class_code "=";oId "Pancreas_00267256";is.last "FALSE";is.first "FALSE";is.singleExon "FALSE"
chr4	transdecoder	CDS	88750424	88750637	.	-	2	transcript_id "DNTX_00184792";transcript_type "protein_coding";transcript_biotype "protein_coding";gene_id "XLOC_023081";gene_name "FAM13A";class_code "=";oId "Pancreas_00267256";is.last "FALSE";is.first "FALSE";is.singleExon "FALSE"
chr4	transdecoder	CDS	88758754	88758901	.	-	0	transcript_id "DNTX_00184792";transcript_type "protein_coding";transcript_biotype "protein_coding";gene_id "XLOC_023081";gene_name "FAM13A";class_code "=";oId "Pancreas_00267256";is.last "FALSE";is.first "FALSE";is.singleExon "FALSE"
chr4	transdecoder	CDS	88767553	88767595	.	-	1	transcript_id "DNTX_00184792";transcript_type "protein_coding";transcript_biotype "protein_coding";gene_id "XLOC_023081";gene_name "FAM13A";class_code "=";oId "Pancreas_00267256";is.last "FALSE";is.first "FALSE";is.singleExon "FALSE"
chr4	transdecoder	CDS	88767983	88768059	.	-	0	transcript_id "DNTX_00184792";transcript_type "protein_coding";transcript_biotype "protein_coding";gene_id "XLOC_023081";gene_name "FAM13A";class_code "=";oId "Pancreas_00267256";is.last "FALSE";is.first "FALSE";is.singleExon "FALSE"
chr4	transdecoder	CDS	88781165	88781351	.	-	1	transcript_id "DNTX_00184792";transcript_type "protein_coding";transcript_biotype "protein_coding";gene_id "XLOC_023081";gene_name "FAM13A";class_code "=";oId "Pancreas_00267256";is.last "FALSE";is.first "FALSE";is.singleExon "FALSE"
chr4	transdecoder	CDS	88787753	88787932	.	-	1	transcript_id "DNTX_00184792";transcript_type "protein_coding";transcript_biotype "protein_coding";gene_id "XLOC_023081";gene_name "FAM13A";class_code "=";oId "Pancreas_00267256";is.last "FALSE";is.first "FALSE";is.singleExon "FALSE"
chr4	transdecoder	CDS	88790586	88790627	.	-	1	transcript_id "DNTX_00184792";transcript_type "protein_coding";transcript_biotype "protein_coding";gene_id "XLOC_023081";gene_name "FAM13A";class_code "=";oId "Pancreas_00267256";is.last "FALSE";is.first "FALSE";is.singleExon "FALSE"
chr4	transdecoder	CDS	88805011	88805052	.	-	1	transcript_id "DNTX_00184792";transcript_type "protein_coding";transcript_biotype "protein_coding";gene_id "XLOC_023081";gene_name "FAM13A";class_code "=";oId "Pancreas_00267256";is.last "FALSE";is.first "FALSE";is.singleExon "FALSE"
chr4	transdecoder	CDS	88822976	88823004	.	-	0	transcript_id "DNTX_00184792";transcript_type "protein_coding";transcript_biotype "protein_coding";gene_id "XLOC_023081";gene_name "FAM13A";class_code "=";oId "Pancreas_00267256";is.last "FALSE";is.first "FALSE";is.singleExon "FALSE"
chr4	transdecoder	stop_codon	88728533	88728535	.	-	1	transcript_id "DNTX_00184792";transcript_type "protein_coding";transcript_biotype "protein_coding";gene_id "XLOC_023081";gene_name "FAM13A";class_code "=";oId "Pancreas_00267256";is.last "FALSE";is.first "FALSE";is.singleExon "FALSE"
chr4	transdecoder	three_prime_UTR	88727655	88728532	.	-	.	transcript_id "DNTX_00184792";transcript_type "protein_coding";transcript_biotype "protein_coding";gene_id "XLOC_023081";gene_name "FAM13A";class_code "=";oId "Pancreas_00267256";is.last "FALSE";is.first "FALSE";is.singleExon "FALSE"
chr4	transdecoder	transcript	88728260	88733719	.	-	.	transcript_id "DNTX_00191070";transcript_type "protein_coding";transcript_biotype "protein_coding";gene_id "XLOC_023081";gene_name "FAM13A";class_code "j";oId "Nerve-Tibial_00313537";is.last "FALSE";is.first "FALSE";is.singleExon "FALSE"
chr4	transdecoder	exon	88728260	88728659	.	-	.	transcript_id "DNTX_00191070";transcript_type "protein_coding";transcript_biotype "protein_coding";exon_number "3";gene_id "XLOC_023081";gene_name "FAM13A";class_code "j";oId "Nerve-Tibial_00313537";is.last "TRUE";novel_exon_id "nvl_exon153476";novel_exon_type "A5SS";is.first "FALSE";is.singleExon "FALSE"
chr4	transdecoder	exon	88731327	88731428	.	-	.	transcript_id "DNTX_00191070";transcript_type "protein_coding";transcript_biotype "protein_coding";exon_number "2";gene_id "XLOC_023081";gene_name "FAM13A";class_code "j";oId "Nerve-Tibial_00313537";is.last "FALSE";is.first "FALSE";is.singleExon "FALSE"
chr4	transdecoder	exon	88732002	88733719	.	-	.	transcript_id "DNTX_00191070";transcript_type "protein_coding";transcript_biotype "protein_coding";exon_number "1";gene_id "XLOC_023081";gene_name "FAM13A";class_code "j";oId "Nerve-Tibial_00313537";is.last "FALSE";novel_exon_id "nvl_exon153477";novel_exon_type "A3SS";is.first "TRUE";is.singleExon "FALSE"
chr4	transdecoder	five_prime_UTR	88732151	88733719	.	-	.	transcript_id "DNTX_00191070";transcript_type "protein_coding";transcript_biotype "protein_coding";gene_id "XLOC_023081";gene_name "FAM13A";class_code "j";oId "Nerve-Tibial_00313537";is.last "FALSE";is.first "FALSE";is.singleExon "FALSE"
chr4	transdecoder	start_codon	88732148	88732150	.	-	1	transcript_id "DNTX_00191070";transcript_type "protein_coding";transcript_biotype "protein_coding";gene_id "XLOC_023081";gene_name "FAM13A";class_code "j";oId "Nerve-Tibial_00313537";is.last "FALSE";is.first "FALSE";is.singleExon "FALSE"
chr4	transdecoder	CDS	88728536	88728659	.	-	1	transcript_id "DNTX_00191070";transcript_type "protein_coding";transcript_biotype "protein_coding";gene_id "XLOC_023081";gene_name "FAM13A";class_code "j";oId "Nerve-Tibial_00313537";is.last "FALSE";is.first "FALSE";is.singleExon "FALSE"
chr4	transdecoder	CDS	88731327	88731428	.	-	1	transcript_id "DNTX_00191070";transcript_type "protein_coding";transcript_biotype "protein_coding";gene_id "XLOC_023081";gene_name "FAM13A";class_code "j";oId "Nerve-Tibial_00313537";is.last "FALSE";is.first "FALSE";is.singleExon "FALSE"
chr4	transdecoder	CDS	88732002	88732150	.	-	0	transcript_id "DNTX_00191070";transcript_type "protein_coding";transcript_biotype "protein_coding";gene_id "XLOC_023081";gene_name "FAM13A";class_code "j";oId "Nerve-Tibial_00313537";is.last "FALSE";is.first "FALSE";is.singleExon "FALSE"
chr4	transdecoder	stop_codon	88728533	88728535	.	-	1	transcript_id "DNTX_00191070";transcript_type "protein_coding";transcript_biotype "protein_coding";gene_id "XLOC_023081";gene_name "FAM13A";class_code "j";oId "Nerve-Tibial_00313537";is.last "FALSE";is.first "FALSE";is.singleExon "FALSE"
chr4	transdecoder	three_prime_UTR	88728260	88728532	.	-	.	transcript_id "DNTX_00191070";transcript_type "protein_coding";transcript_biotype "protein_coding";gene_id "XLOC_023081";gene_name "FAM13A";class_code "j";oId "Nerve-Tibial_00313537";is.last "FALSE";is.first "FALSE";is.singleExon "FALSE"
chr4	transdecoder	transcript	88728396	88760309	.	-	.	transcript_id "DNTX_00189316";transcript_type "protein_coding";transcript_biotype "protein_coding";gene_id "XLOC_023081";gene_name "FAM13A";class_code "j";oId "Skin-SunExposedLowerleg_00295870";is.last "FALSE";is.first "FALSE";is.singleExon "FALSE"
chr4	transdecoder	exon	88728396	88728659	.	-	.	transcript_id "DNTX_00189316";transcript_type "protein_coding";transcript_biotype "protein_coding";exon_number "10";gene_id "XLOC_023081";gene_name "FAM13A";class_code "j";oId "Skin-SunExposedLowerleg_00295870";is.last "TRUE";novel_exon_id "nvl_exon153478";novel_exon_type "A5SS";is.first "FALSE";is.singleExon "FALSE"
chr4	transdecoder	exon	88731327	88731428	.	-	.	transcript_id "DNTX_00189316";transcript_type "protein_coding";transcript_biotype "protein_coding";exon_number "9";gene_id "XLOC_023081";gene_name "FAM13A";class_code "j";oId "Skin-SunExposedLowerleg_00295870";is.last "FALSE";is.first "FALSE";is.singleExon "FALSE"
chr4	transdecoder	exon	88732002	88732198	.	-	.	transcript_id "DNTX_00189316";transcript_type "protein_coding";transcript_biotype "protein_coding";exon_number "8";gene_id "XLOC_023081";gene_name "FAM13A";class_code "j";oId "Skin-SunExposedLowerleg_00295870";is.last "FALSE";is.first "FALSE";is.singleExon "FALSE"
chr4	transdecoder	exon	88737472	88737555	.	-	.	transcript_id "DNTX_00189316";transcript_type "protein_coding";transcript_biotype "protein_coding";exon_number "7";gene_id "XLOC_023081";gene_name "FAM13A";class_code "j";oId "Skin-SunExposedLowerleg_00295870";is.last "FALSE";is.first "FALSE";is.singleExon "FALSE"
chr4	transdecoder	exon	88739030	88739125	.	-	.	transcript_id "DNTX_00189316";transcript_type "protein_coding";transcript_biotype "protein_coding";exon_number "6";gene_id "XLOC_023081";gene_name "FAM13A";class_code "j";oId "Skin-SunExposedLowerleg_00295870";is.last "FALSE";is.first "FALSE";is.singleExon "FALSE"
chr4	transdecoder	exon	88746932	88747015	.	-	.	transcript_id "DNTX_00189316";transcript_type "protein_coding";transcript_biotype "protein_coding";exon_number "5";gene_id "XLOC_023081";gene_name "FAM13A";class_code "j";oId "Skin-SunExposedLowerleg_00295870";is.last "FALSE";is.first "FALSE";is.singleExon "FALSE"
chr4	transdecoder	exon	88747631	88747851	.	-	.	transcript_id "DNTX_00189316";transcript_type "protein_coding";transcript_biotype "protein_coding";exon_number "4";gene_id "XLOC_023081";gene_name "FAM13A";class_code "j";oId "Skin-SunExposedLowerleg_00295870";is.last "FALSE";is.first "FALSE";is.singleExon "FALSE"
chr4	transdecoder	exon	88748952	88749033	.	-	.	transcript_id "DNTX_00189316";transcript_type "protein_coding";transcript_biotype "protein_coding";exon_number "3";gene_id "XLOC_023081";gene_name "FAM13A";class_code "j";oId "Skin-SunExposedLowerleg_00295870";is.last "FALSE";is.first "FALSE";is.singleExon "FALSE"
chr4	transdecoder	exon	88749771	88749909	.	-	.	transcript_id "DNTX_00189316";transcript_type "protein_coding";transcript_biotype "protein_coding";exon_number "2";gene_id "XLOC_023081";gene_name "FAM13A";class_code "j";oId "Skin-SunExposedLowerleg_00295870";is.last "FALSE";is.first "FALSE";is.singleExon "FALSE"
chr4	transdecoder	exon	88750424	88760309	.	-	.	transcript_id "DNTX_00189316";transcript_type "protein_coding";transcript_biotype "protein_coding";exon_number "1";gene_id "XLOC_023081";gene_name "FAM13A";class_code "j";oId "Skin-SunExposedLowerleg_00295870";is.last "FALSE";novel_exon_id "nvl_exon153479";novel_exon_type "A3SS";is.first "TRUE";is.singleExon "FALSE"
chr4	transdecoder	five_prime_UTR	88750522	88760309	.	-	.	transcript_id "DNTX_00189316";transcript_type "protein_coding";transcript_biotype "protein_coding";gene_id "XLOC_023081";gene_name "FAM13A";class_code "j";oId "Skin-SunExposedLowerleg_00295870";is.last "FALSE";is.first "FALSE";is.singleExon "FALSE"
chr4	transdecoder	start_codon	88750519	88750521	.	-	1	transcript_id "DNTX_00189316";transcript_type "protein_coding";transcript_biotype "protein_coding";gene_id "XLOC_023081";gene_name "FAM13A";class_code "j";oId "Skin-SunExposedLowerleg_00295870";is.last "FALSE";is.first "FALSE";is.singleExon "FALSE"
chr4	transdecoder	CDS	88728536	88728659	.	-	1	transcript_id "DNTX_00189316";transcript_type "protein_coding";transcript_biotype "protein_coding";gene_id "XLOC_023081";gene_name "FAM13A";class_code "j";oId "Skin-SunExposedLowerleg_00295870";is.last "FALSE";is.first "FALSE";is.singleExon "FALSE"
chr4	transdecoder	CDS	88731327	88731428	.	-	1	transcript_id "DNTX_00189316";transcript_type "protein_coding";transcript_biotype "protein_coding";gene_id "XLOC_023081";gene_name "FAM13A";class_code "j";oId "Skin-SunExposedLowerleg_00295870";is.last "FALSE";is.first "FALSE";is.singleExon "FALSE"
chr4	transdecoder	CDS	88732002	88732198	.	-	0	transcript_id "DNTX_00189316";transcript_type "protein_coding";transcript_biotype "protein_coding";gene_id "XLOC_023081";gene_name "FAM13A";class_code "j";oId "Skin-SunExposedLowerleg_00295870";is.last "FALSE";is.first "FALSE";is.singleExon "FALSE"
chr4	transdecoder	CDS	88737472	88737555	.	-	0	transcript_id "DNTX_00189316";transcript_type "protein_coding";transcript_biotype "protein_coding";gene_id "XLOC_023081";gene_name "FAM13A";class_code "j";oId "Skin-SunExposedLowerleg_00295870";is.last "FALSE";is.first "FALSE";is.singleExon "FALSE"
chr4	transdecoder	CDS	88739030	88739125	.	-	0	transcript_id "DNTX_00189316";transcript_type "protein_coding";transcript_biotype "protein_coding";gene_id "XLOC_023081";gene_name "FAM13A";class_code "j";oId "Skin-SunExposedLowerleg_00295870";is.last "FALSE";is.first "FALSE";is.singleExon "FALSE"
chr4	transdecoder	CDS	88746932	88747015	.	-	0	transcript_id "DNTX_00189316";transcript_type "protein_coding";transcript_biotype "protein_coding";gene_id "XLOC_023081";gene_name "FAM13A";class_code "j";oId "Skin-SunExposedLowerleg_00295870";is.last "FALSE";is.first "FALSE";is.singleExon "FALSE"
chr4	transdecoder	CDS	88747631	88747851	.	-	2	transcript_id "DNTX_00189316";transcript_type "protein_coding";transcript_biotype "protein_coding";gene_id "XLOC_023081";gene_name "FAM13A";class_code "j";oId "Skin-SunExposedLowerleg_00295870";is.last "FALSE";is.first "FALSE";is.singleExon "FALSE"
chr4	transdecoder	CDS	88748952	88749033	.	-	0	transcript_id "DNTX_00189316";transcript_type "protein_coding";transcript_biotype "protein_coding";gene_id "XLOC_023081";gene_name "FAM13A";class_code "j";oId "Skin-SunExposedLowerleg_00295870";is.last "FALSE";is.first "FALSE";is.singleExon "FALSE"
chr4	transdecoder	CDS	88749771	88749909	.	-	1	transcript_id "DNTX_00189316";transcript_type "protein_coding";transcript_biotype "protein_coding";gene_id "XLOC_023081";gene_name "FAM13A";class_code "j";oId "Skin-SunExposedLowerleg_00295870";is.last "FALSE";is.first "FALSE";is.singleExon "FALSE"
chr4	transdecoder	CDS	88750424	88750521	.	-	0	transcript_id "DNTX_00189316";transcript_type "protein_coding";transcript_biotype "protein_coding";gene_id "XLOC_023081";gene_name "FAM13A";class_code "j";oId "Skin-SunExposedLowerleg_00295870";is.last "FALSE";is.first "FALSE";is.singleExon "FALSE"
chr4	transdecoder	stop_codon	88728533	88728535	.	-	1	transcript_id "DNTX_00189316";transcript_type "protein_coding";transcript_biotype "protein_coding";gene_id "XLOC_023081";gene_name "FAM13A";class_code "j";oId "Skin-SunExposedLowerleg_00295870";is.last "FALSE";is.first "FALSE";is.singleExon "FALSE"
chr4	transdecoder	three_prime_UTR	88728396	88728532	.	-	.	transcript_id "DNTX_00189316";transcript_type "protein_coding";transcript_biotype "protein_coding";gene_id "XLOC_023081";gene_name "FAM13A";class_code "j";oId "Skin-SunExposedLowerleg_00295870";is.last "FALSE";is.first "FALSE";is.singleExon "FALSE"
chr4	StringTie	transcript	88731362	88732559	.	-	.	transcript_id "DNTX_00185791";transcript_type "noncoding";transcript_biotype "noncoding";gene_id "XLOC_023081";gene_name "FAM13A";class_code "=";oId "RPE_Fetal.Tissue_00512597";is.last "FALSE";is.first "FALSE";is.singleExon "FALSE"
chr4	StringTie	exon	88731362	88731428	.	-	.	transcript_id "DNTX_00185791";transcript_type "noncoding";transcript_biotype "noncoding";exon_number "2";gene_id "XLOC_023081";gene_name "FAM13A";class_code "=";oId "RPE_Fetal.Tissue_00512597";is.last "TRUE";is.first "FALSE";is.singleExon "FALSE"
chr4	StringTie	exon	88732002	88732559	.	-	.	transcript_id "DNTX_00185791";transcript_type "noncoding";transcript_biotype "noncoding";exon_number "1";gene_id "XLOC_023081";gene_name "FAM13A";class_code "=";oId "RPE_Fetal.Tissue_00512597";is.last "FALSE";is.first "TRUE";is.singleExon "FALSE"
chr4	StringTie	transcript	88731362	88750635	.	-	.	transcript_id "DNTX_00190635";transcript_type "noncoding";transcript_biotype "noncoding";gene_id "XLOC_023081";gene_name "FAM13A";class_code "c";oId "Cornea_Fetal.Tissue_00119664";is.last "FALSE";is.first "FALSE";is.singleExon "FALSE"
chr4	StringTie	exon	88731362	88731428	.	-	.	transcript_id "DNTX_00190635";transcript_type "noncoding";transcript_biotype "noncoding";exon_number "9";gene_id "XLOC_023081";gene_name "FAM13A";class_code "c";oId "Cornea_Fetal.Tissue_00119664";is.last "TRUE";is.first "FALSE";is.singleExon "FALSE"
chr4	StringTie	exon	88732002	88732198	.	-	.	transcript_id "DNTX_00190635";transcript_type "noncoding";transcript_biotype "noncoding";exon_number "8";gene_id "XLOC_023081";gene_name "FAM13A";class_code "c";oId "Cornea_Fetal.Tissue_00119664";is.last "FALSE";is.first "FALSE";is.singleExon "FALSE"
chr4	StringTie	exon	88737472	88737555	.	-	.	transcript_id "DNTX_00190635";transcript_type "noncoding";transcript_biotype "noncoding";exon_number "7";gene_id "XLOC_023081";gene_name "FAM13A";class_code "c";oId "Cornea_Fetal.Tissue_00119664";is.last "FALSE";is.first "FALSE";is.singleExon "FALSE"
chr4	StringTie	exon	88739030	88739125	.	-	.	transcript_id "DNTX_00190635";transcript_type "noncoding";transcript_biotype "noncoding";exon_number "6";gene_id "XLOC_023081";gene_name "FAM13A";class_code "c";oId "Cornea_Fetal.Tissue_00119664";is.last "FALSE";is.first "FALSE";is.singleExon "FALSE"
chr4	StringTie	exon	88746932	88747015	.	-	.	transcript_id "DNTX_00190635";transcript_type "noncoding";transcript_biotype "noncoding";exon_number "5";gene_id "XLOC_023081";gene_name "FAM13A";class_code "c";oId "Cornea_Fetal.Tissue_00119664";is.last "FALSE";is.first "FALSE";is.singleExon "FALSE"
chr4	StringTie	exon	88747631	88747851	.	-	.	transcript_id "DNTX_00190635";transcript_type "noncoding";transcript_biotype "noncoding";exon_number "4";gene_id "XLOC_023081";gene_name "FAM13A";class_code "c";oId "Cornea_Fetal.Tissue_00119664";is.last "FALSE";is.first "FALSE";is.singleExon "FALSE"
chr4	StringTie	exon	88748952	88749033	.	-	.	transcript_id "DNTX_00190635";transcript_type "noncoding";transcript_biotype "noncoding";exon_number "3";gene_id "XLOC_023081";gene_name "FAM13A";class_code "c";oId "Cornea_Fetal.Tissue_00119664";is.last "FALSE";is.first "FALSE";is.singleExon "FALSE"
chr4	StringTie	exon	88749771	88749909	.	-	.	transcript_id "DNTX_00190635";transcript_type "noncoding";transcript_biotype "noncoding";exon_number "2";gene_id "XLOC_023081";gene_name "FAM13A";class_code "c";oId "Cornea_Fetal.Tissue_00119664";is.last "FALSE";is.first "FALSE";is.singleExon "FALSE"
chr4	StringTie	exon	88750424	88750635	.	-	.	transcript_id "DNTX_00190635";transcript_type "noncoding";transcript_biotype "noncoding";exon_number "1";gene_id "XLOC_023081";gene_name "FAM13A";class_code "c";oId "Cornea_Fetal.Tissue_00119664";is.last "FALSE";novel_exon_id "nvl_exon153480";novel_exon_type "A3SS";is.first "TRUE";is.singleExon "FALSE"
chr4	StringTie	transcript	88731362	88759469	.	-	.	transcript_id "DNTX_00185792";transcript_type "noncoding";transcript_biotype "noncoding";gene_id "XLOC_023081";gene_name "FAM13A";class_code "j";oId "RPE_Fetal.Tissue_00520081";is.last "FALSE";is.first "FALSE";is.singleExon "FALSE"
chr4	StringTie	exon	88731362	88731428	.	-	.	transcript_id "DNTX_00185792";transcript_type "noncoding";transcript_biotype "noncoding";exon_number "10";gene_id "XLOC_023081";gene_name "FAM13A";class_code "j";oId "RPE_Fetal.Tissue_00520081";is.last "TRUE";is.first "FALSE";is.singleExon "FALSE"
chr4	StringTie	exon	88732002	88732198	.	-	.	transcript_id "DNTX_00185792";transcript_type "noncoding";transcript_biotype "noncoding";exon_number "9";gene_id "XLOC_023081";gene_name "FAM13A";class_code "j";oId "RPE_Fetal.Tissue_00520081";is.last "FALSE";is.first "FALSE";is.singleExon "FALSE"
chr4	StringTie	exon	88737472	88737555	.	-	.	transcript_id "DNTX_00185792";transcript_type "noncoding";transcript_biotype "noncoding";exon_number "8";gene_id "XLOC_023081";gene_name "FAM13A";class_code "j";oId "RPE_Fetal.Tissue_00520081";is.last "FALSE";is.first "FALSE";is.singleExon "FALSE"
chr4	StringTie	exon	88739030	88739125	.	-	.	transcript_id "DNTX_00185792";transcript_type "noncoding";transcript_biotype "noncoding";exon_number "7";gene_id "XLOC_023081";gene_name "FAM13A";class_code "j";oId "RPE_Fetal.Tissue_00520081";is.last "FALSE";is.first "FALSE";is.singleExon "FALSE"
chr4	StringTie	exon	88746932	88747015	.	-	.	transcript_id "DNTX_00185792";transcript_type "noncoding";transcript_biotype "noncoding";exon_number "6";gene_id "XLOC_023081";gene_name "FAM13A";class_code "j";oId "RPE_Fetal.Tissue_00520081";is.last "FALSE";is.first "FALSE";is.singleExon "FALSE"
chr4	StringTie	exon	88747631	88747851	.	-	.	transcript_id "DNTX_00185792";transcript_type "noncoding";transcript_biotype "noncoding";exon_number "5";gene_id "XLOC_023081";gene_name "FAM13A";class_code "j";oId "RPE_Fetal.Tissue_00520081";is.last "FALSE";is.first "FALSE";is.singleExon "FALSE"
chr4	StringTie	exon	88748952	88749033	.	-	.	transcript_id "DNTX_00185792";transcript_type "noncoding";transcript_biotype "noncoding";exon_number "4";gene_id "XLOC_023081";gene_name "FAM13A";class_code "j";oId "RPE_Fetal.Tissue_00520081";is.last "FALSE";is.first "FALSE";is.singleExon "FALSE"
chr4	StringTie	exon	88749771	88749909	.	-	.	transcript_id "DNTX_00185792";transcript_type "noncoding";transcript_biotype "noncoding";exon_number "3";gene_id "XLOC_023081";gene_name "FAM13A";class_code "j";oId "RPE_Fetal.Tissue_00520081";is.last "FALSE";is.first "FALSE";is.singleExon "FALSE"
chr4	StringTie	exon	88750424	88750637	.	-	.	transcript_id "DNTX_00185792";transcript_type "noncoding";transcript_biotype "noncoding";exon_number "2";gene_id "XLOC_023081";gene_name "FAM13A";class_code "j";oId "RPE_Fetal.Tissue_00520081";is.last "FALSE";is.first "FALSE";is.singleExon "FALSE"
chr4	StringTie	exon	88758754	88759469	.	-	.	transcript_id "DNTX_00185792";transcript_type "noncoding";transcript_biotype "noncoding";exon_number "1";gene_id "XLOC_023081";gene_name "FAM13A";class_code "j";oId "RPE_Fetal.Tissue_00520081";is.last "FALSE";is.first "TRUE";is.singleExon "FALSE"
chr4	StringTie	transcript	88731362	88823201	.	-	.	transcript_id "DNTX_00185793";transcript_type "noncoding";transcript_biotype "noncoding";gene_id "XLOC_023081";gene_name "FAM13A";class_code "c";oId "RPE_Fetal.Tissue_00521227";is.last "FALSE";is.first "FALSE";is.singleExon "FALSE"
chr4	StringTie	exon	88731362	88731428	.	-	.	transcript_id "DNTX_00185793";transcript_type "noncoding";transcript_biotype "noncoding";exon_number "16";gene_id "XLOC_023081";gene_name "FAM13A";class_code "c";oId "RPE_Fetal.Tissue_00521227";is.last "TRUE";is.first "FALSE";is.singleExon "FALSE"
chr4	StringTie	exon	88732002	88732198	.	-	.	transcript_id "DNTX_00185793";transcript_type "noncoding";transcript_biotype "noncoding";exon_number "15";gene_id "XLOC_023081";gene_name "FAM13A";class_code "c";oId "RPE_Fetal.Tissue_00521227";is.last "FALSE";is.first "FALSE";is.singleExon "FALSE"
chr4	StringTie	exon	88737472	88737555	.	-	.	transcript_id "DNTX_00185793";transcript_type "noncoding";transcript_biotype "noncoding";exon_number "14";gene_id "XLOC_023081";gene_name "FAM13A";class_code "c";oId "RPE_Fetal.Tissue_00521227";is.last "FALSE";is.first "FALSE";is.singleExon "FALSE"
chr4	StringTie	exon	88739030	88739125	.	-	.	transcript_id "DNTX_00185793";transcript_type "noncoding";transcript_biotype "noncoding";exon_number "13";gene_id "XLOC_023081";gene_name "FAM13A";class_code "c";oId "RPE_Fetal.Tissue_00521227";is.last "FALSE";is.first "FALSE";is.singleExon "FALSE"
chr4	StringTie	exon	88746932	88747015	.	-	.	transcript_id "DNTX_00185793";transcript_type "noncoding";transcript_biotype "noncoding";exon_number "12";gene_id "XLOC_023081";gene_name "FAM13A";class_code "c";oId "RPE_Fetal.Tissue_00521227";is.last "FALSE";is.first "FALSE";is.singleExon "FALSE"
chr4	StringTie	exon	88747631	88747851	.	-	.	transcript_id "DNTX_00185793";transcript_type "noncoding";transcript_biotype "noncoding";exon_number "11";gene_id "XLOC_023081";gene_name "FAM13A";class_code "c";oId "RPE_Fetal.Tissue_00521227";is.last "FALSE";is.first "FALSE";is.singleExon "FALSE"
chr4	StringTie	exon	88748952	88749033	.	-	.	transcript_id "DNTX_00185793";transcript_type "noncoding";transcript_biotype "noncoding";exon_number "10";gene_id "XLOC_023081";gene_name "FAM13A";class_code "c";oId "RPE_Fetal.Tissue_00521227";is.last "FALSE";is.first "FALSE";is.singleExon "FALSE"
chr4	StringTie	exon	88749771	88749909	.	-	.	transcript_id "DNTX_00185793";transcript_type "noncoding";transcript_biotype "noncoding";exon_number "9";gene_id "XLOC_023081";gene_name "FAM13A";class_code "c";oId "RPE_Fetal.Tissue_00521227";is.last "FALSE";is.first "FALSE";is.singleExon "FALSE"
chr4	StringTie	exon	88750424	88750637	.	-	.	transcript_id "DNTX_00185793";transcript_type "noncoding";transcript_biotype "noncoding";exon_number "8";gene_id "XLOC_023081";gene_name "FAM13A";class_code "c";oId "RPE_Fetal.Tissue_00521227";is.last "FALSE";is.first "FALSE";is.singleExon "FALSE"
chr4	StringTie	exon	88758754	88758901	.	-	.	transcript_id "DNTX_00185793";transcript_type "noncoding";transcript_biotype "noncoding";exon_number "7";gene_id "XLOC_023081";gene_name "FAM13A";class_code "c";oId "RPE_Fetal.Tissue_00521227";is.last "FALSE";is.first "FALSE";is.singleExon "FALSE"
chr4	StringTie	exon	88767553	88767595	.	-	.	transcript_id "DNTX_00185793";transcript_type "noncoding";transcript_biotype "noncoding";exon_number "6";gene_id "XLOC_023081";gene_name "FAM13A";class_code "c";oId "RPE_Fetal.Tissue_00521227";is.last "FALSE";is.first "FALSE";is.singleExon "FALSE"
chr4	StringTie	exon	88767983	88768059	.	-	.	transcript_id "DNTX_00185793";transcript_type "noncoding";transcript_biotype "noncoding";exon_number "5";gene_id "XLOC_023081";gene_name "FAM13A";class_code "c";oId "RPE_Fetal.Tissue_00521227";is.last "FALSE";is.first "FALSE";is.singleExon "FALSE"
chr4	StringTie	exon	88781165	88781351	.	-	.	transcript_id "DNTX_00185793";transcript_type "noncoding";transcript_biotype "noncoding";exon_number "4";gene_id "XLOC_023081";gene_name "FAM13A";class_code "c";oId "RPE_Fetal.Tissue_00521227";is.last "FALSE";is.first "FALSE";is.singleExon "FALSE"
chr4	StringTie	exon	88787753	88787932	.	-	.	transcript_id "DNTX_00185793";transcript_type "noncoding";transcript_biotype "noncoding";exon_number "3";gene_id "XLOC_023081";gene_name "FAM13A";class_code "c";oId "RPE_Fetal.Tissue_00521227";is.last "FALSE";is.first "FALSE";is.singleExon "FALSE"
chr4	StringTie	exon	88790586	88790627	.	-	.	transcript_id "DNTX_00185793";transcript_type "noncoding";transcript_biotype "noncoding";exon_number "2";gene_id "XLOC_023081";gene_name "FAM13A";class_code "c";oId "RPE_Fetal.Tissue_00521227";is.last "FALSE";is.first "FALSE";is.singleExon "FALSE"
chr4	StringTie	exon	88822976	88823201	.	-	.	transcript_id "DNTX_00185793";transcript_type "noncoding";transcript_biotype "noncoding";exon_number "1";gene_id "XLOC_023081";gene_name "FAM13A";class_code "c";oId "RPE_Fetal.Tissue_00521227";is.last "FALSE";is.first "TRUE";is.singleExon "FALSE"
chr4	StringTie	transcript	88732122	88737639	.	-	.	transcript_id "DNTX_00188706";transcript_type "noncoding";transcript_biotype "noncoding";gene_id "XLOC_023081";gene_name "FAM13A";class_code "=";oId "Brain-CerebellarHemisphere_00310987";is.last "FALSE";is.first "FALSE";is.singleExon "FALSE"
chr4	StringTie	exon	88732122	88732198	.	-	.	transcript_id "DNTX_00188706";transcript_type "noncoding";transcript_biotype "noncoding";exon_number "2";gene_id "XLOC_023081";gene_name "FAM13A";class_code "=";oId "Brain-CerebellarHemisphere_00310987";is.last "TRUE";is.first "FALSE";is.singleExon "FALSE"
chr4	StringTie	exon	88737472	88737639	.	-	.	transcript_id "DNTX_00188706";transcript_type "noncoding";transcript_biotype "noncoding";exon_number "1";gene_id "XLOC_023081";gene_name "FAM13A";class_code "=";oId "Brain-CerebellarHemisphere_00310987";is.last "FALSE";is.first "TRUE";is.singleExon "FALSE"
chr4	StringTie	transcript	88732122	88759437	.	-	.	transcript_id "DNTX_00185794";transcript_type "noncoding";transcript_biotype "noncoding";gene_id "XLOC_023081";gene_name "FAM13A";class_code "j";oId "RPE_Fetal.Tissue_00524609";is.last "FALSE";is.first "FALSE";is.singleExon "FALSE"
chr4	StringTie	exon	88732122	88732198	.	-	.	transcript_id "DNTX_00185794";transcript_type "noncoding";transcript_biotype "noncoding";exon_number "9";gene_id "XLOC_023081";gene_name "FAM13A";class_code "j";oId "RPE_Fetal.Tissue_00524609";is.last "TRUE";is.first "FALSE";is.singleExon "FALSE"
chr4	StringTie	exon	88737472	88737555	.	-	.	transcript_id "DNTX_00185794";transcript_type "noncoding";transcript_biotype "noncoding";exon_number "8";gene_id "XLOC_023081";gene_name "FAM13A";class_code "j";oId "RPE_Fetal.Tissue_00524609";is.last "FALSE";is.first "FALSE";is.singleExon "FALSE"
chr4	StringTie	exon	88739030	88739125	.	-	.	transcript_id "DNTX_00185794";transcript_type "noncoding";transcript_biotype "noncoding";exon_number "7";gene_id "XLOC_023081";gene_name "FAM13A";class_code "j";oId "RPE_Fetal.Tissue_00524609";is.last "FALSE";is.first "FALSE";is.singleExon "FALSE"
chr4	StringTie	exon	88746932	88747015	.	-	.	transcript_id "DNTX_00185794";transcript_type "noncoding";transcript_biotype "noncoding";exon_number "6";gene_id "XLOC_023081";gene_name "FAM13A";class_code "j";oId "RPE_Fetal.Tissue_00524609";is.last "FALSE";is.first "FALSE";is.singleExon "FALSE"
chr4	StringTie	exon	88747631	88747851	.	-	.	transcript_id "DNTX_00185794";transcript_type "noncoding";transcript_biotype "noncoding";exon_number "5";gene_id "XLOC_023081";gene_name "FAM13A";class_code "j";oId "RPE_Fetal.Tissue_00524609";is.last "FALSE";is.first "FALSE";is.singleExon "FALSE"
chr4	StringTie	exon	88748952	88749033	.	-	.	transcript_id "DNTX_00185794";transcript_type "noncoding";transcript_biotype "noncoding";exon_number "4";gene_id "XLOC_023081";gene_name "FAM13A";class_code "j";oId "RPE_Fetal.Tissue_00524609";is.last "FALSE";is.first "FALSE";is.singleExon "FALSE"
chr4	StringTie	exon	88749771	88749909	.	-	.	transcript_id "DNTX_00185794";transcript_type "noncoding";transcript_biotype "noncoding";exon_number "3";gene_id "XLOC_023081";gene_name "FAM13A";class_code "j";oId "RPE_Fetal.Tissue_00524609";is.last "FALSE";is.first "FALSE";is.singleExon "FALSE"
chr4	StringTie	exon	88750424	88750637	.	-	.	transcript_id "DNTX_00185794";transcript_type "noncoding";transcript_biotype "noncoding";exon_number "2";gene_id "XLOC_023081";gene_name "FAM13A";class_code "j";oId "RPE_Fetal.Tissue_00524609";is.last "FALSE";is.first "FALSE";is.singleExon "FALSE"
chr4	StringTie	exon	88758754	88759437	.	-	.	transcript_id "DNTX_00185794";transcript_type "noncoding";transcript_biotype "noncoding";exon_number "1";gene_id "XLOC_023081";gene_name "FAM13A";class_code "j";oId "RPE_Fetal.Tissue_00524609";is.last "FALSE";novel_exon_id "nvl_exon153481";novel_exon_type "A3SS";is.first "TRUE";is.singleExon "FALSE"
chr4	StringTie	transcript	88746937	89057150	.	-	.	transcript_id "DNTX_00192709";transcript_type "noncoding";transcript_biotype "noncoding";gene_id "XLOC_023081";gene_name "FAM13A";class_code "c";oId "Lens_Stem.Cell.Line_00167959";is.last "FALSE";is.first "FALSE";is.singleExon "FALSE"
chr4	StringTie	exon	88746937	88747015	.	-	.	transcript_id "DNTX_00192709";transcript_type "noncoding";transcript_biotype "noncoding";exon_number "19";gene_id "XLOC_023081";gene_name "FAM13A";class_code "c";oId "Lens_Stem.Cell.Line_00167959";is.last "TRUE";novel_exon_id "nvl_exon153482";novel_exon_type "A5SS";is.first "FALSE";is.singleExon "FALSE"
chr4	StringTie	exon	88747631	88747851	.	-	.	transcript_id "DNTX_00192709";transcript_type "noncoding";transcript_biotype "noncoding";exon_number "18";gene_id "XLOC_023081";gene_name "FAM13A";class_code "c";oId "Lens_Stem.Cell.Line_00167959";is.last "FALSE";is.first "FALSE";is.singleExon "FALSE"
chr4	StringTie	exon	88748952	88749033	.	-	.	transcript_id "DNTX_00192709";transcript_type "noncoding";transcript_biotype "noncoding";exon_number "17";gene_id "XLOC_023081";gene_name "FAM13A";class_code "c";oId "Lens_Stem.Cell.Line_00167959";is.last "FALSE";is.first "FALSE";is.singleExon "FALSE"
chr4	StringTie	exon	88749771	88749909	.	-	.	transcript_id "DNTX_00192709";transcript_type "noncoding";transcript_biotype "noncoding";exon_number "16";gene_id "XLOC_023081";gene_name "FAM13A";class_code "c";oId "Lens_Stem.Cell.Line_00167959";is.last "FALSE";is.first "FALSE";is.singleExon "FALSE"
chr4	StringTie	exon	88750424	88750637	.	-	.	transcript_id "DNTX_00192709";transcript_type "noncoding";transcript_biotype "noncoding";exon_number "15";gene_id "XLOC_023081";gene_name "FAM13A";class_code "c";oId "Lens_Stem.Cell.Line_00167959";is.last "FALSE";is.first "FALSE";is.singleExon "FALSE"
chr4	StringTie	exon	88758754	88758901	.	-	.	transcript_id "DNTX_00192709";transcript_type "noncoding";transcript_biotype "noncoding";exon_number "14";gene_id "XLOC_023081";gene_name "FAM13A";class_code "c";oId "Lens_Stem.Cell.Line_00167959";is.last "FALSE";is.first "FALSE";is.singleExon "FALSE"
chr4	StringTie	exon	88767553	88767595	.	-	.	transcript_id "DNTX_00192709";transcript_type "noncoding";transcript_biotype "noncoding";exon_number "13";gene_id "XLOC_023081";gene_name "FAM13A";class_code "c";oId "Lens_Stem.Cell.Line_00167959";is.last "FALSE";is.first "FALSE";is.singleExon "FALSE"
chr4	StringTie	exon	88767983	88768059	.	-	.	transcript_id "DNTX_00192709";transcript_type "noncoding";transcript_biotype "noncoding";exon_number "12";gene_id "XLOC_023081";gene_name "FAM13A";class_code "c";oId "Lens_Stem.Cell.Line_00167959";is.last "FALSE";is.first "FALSE";is.singleExon "FALSE"
chr4	StringTie	exon	88781165	88781351	.	-	.	transcript_id "DNTX_00192709";transcript_type "noncoding";transcript_biotype "noncoding";exon_number "11";gene_id "XLOC_023081";gene_name "FAM13A";class_code "c";oId "Lens_Stem.Cell.Line_00167959";is.last "FALSE";is.first "FALSE";is.singleExon "FALSE"
chr4	StringTie	exon	88787753	88787932	.	-	.	transcript_id "DNTX_00192709";transcript_type "noncoding";transcript_biotype "noncoding";exon_number "10";gene_id "XLOC_023081";gene_name "FAM13A";class_code "c";oId "Lens_Stem.Cell.Line_00167959";is.last "FALSE";is.first "FALSE";is.singleExon "FALSE"
chr4	StringTie	exon	88790586	88790627	.	-	.	transcript_id "DNTX_00192709";transcript_type "noncoding";transcript_biotype "noncoding";exon_number "9";gene_id "XLOC_023081";gene_name "FAM13A";class_code "c";oId "Lens_Stem.Cell.Line_00167959";is.last "FALSE";is.first "FALSE";is.singleExon "FALSE"
chr4	StringTie	exon	88805011	88805052	.	-	.	transcript_id "DNTX_00192709";transcript_type "noncoding";transcript_biotype "noncoding";exon_number "8";gene_id "XLOC_023081";gene_name "FAM13A";class_code "c";oId "Lens_Stem.Cell.Line_00167959";is.last "FALSE";is.first "FALSE";is.singleExon "FALSE"
chr4	StringTie	exon	88851020	88851183	.	-	.	transcript_id "DNTX_00192709";transcript_type "noncoding";transcript_biotype "noncoding";exon_number "7";gene_id "XLOC_023081";gene_name "FAM13A";class_code "c";oId "Lens_Stem.Cell.Line_00167959";is.last "FALSE";is.first "FALSE";is.singleExon "FALSE"
chr4	StringTie	exon	88906379	88906462	.	-	.	transcript_id "DNTX_00192709";transcript_type "noncoding";transcript_biotype "noncoding";exon_number "6";gene_id "XLOC_023081";gene_name "FAM13A";class_code "c";oId "Lens_Stem.Cell.Line_00167959";is.last "FALSE";is.first "FALSE";is.singleExon "FALSE"
chr4	StringTie	exon	88938088	88938241	.	-	.	transcript_id "DNTX_00192709";transcript_type "noncoding";transcript_biotype "noncoding";exon_number "5";gene_id "XLOC_023081";gene_name "FAM13A";class_code "c";oId "Lens_Stem.Cell.Line_00167959";is.last "FALSE";is.first "FALSE";is.singleExon "FALSE"
chr4	StringTie	exon	88990973	88991150	.	-	.	transcript_id "DNTX_00192709";transcript_type "noncoding";transcript_biotype "noncoding";exon_number "4";gene_id "XLOC_023081";gene_name "FAM13A";class_code "c";oId "Lens_Stem.Cell.Line_00167959";is.last "FALSE";is.first "FALSE";is.singleExon "FALSE"
chr4	StringTie	exon	89020460	89020669	.	-	.	transcript_id "DNTX_00192709";transcript_type "noncoding";transcript_biotype "noncoding";exon_number "3";gene_id "XLOC_023081";gene_name "FAM13A";class_code "c";oId "Lens_Stem.Cell.Line_00167959";is.last "FALSE";is.first "FALSE";is.singleExon "FALSE"
chr4	StringTie	exon	89029460	89029649	.	-	.	transcript_id "DNTX_00192709";transcript_type "noncoding";transcript_biotype "noncoding";exon_number "2";gene_id "XLOC_023081";gene_name "FAM13A";class_code "c";oId "Lens_Stem.Cell.Line_00167959";is.last "FALSE";is.first "FALSE";is.singleExon "FALSE"
chr4	StringTie	exon	89056938	89057150	.	-	.	transcript_id "DNTX_00192709";transcript_type "noncoding";transcript_biotype "noncoding";exon_number "1";gene_id "XLOC_023081";gene_name "FAM13A";class_code "c";oId "Lens_Stem.Cell.Line_00167959";is.last "FALSE";is.first "TRUE";is.singleExon "FALSE"
chr4	StringTie	transcript	88748952	88823201	.	-	.	transcript_id "DNTX_00185795";transcript_type "noncoding";transcript_biotype "noncoding";gene_id "XLOC_023081";gene_name "FAM13A";class_code "c";oId "RPE_Fetal.Tissue_00520470";is.last "FALSE";is.first "FALSE";is.singleExon "FALSE"
chr4	StringTie	exon	88748952	88749033	.	-	.	transcript_id "DNTX_00185795";transcript_type "noncoding";transcript_biotype "noncoding";exon_number "11";gene_id "XLOC_023081";gene_name "FAM13A";class_code "c";oId "RPE_Fetal.Tissue_00520470";is.last "TRUE";is.first "FALSE";is.singleExon "FALSE"
chr4	StringTie	exon	88749771	88749909	.	-	.	transcript_id "DNTX_00185795";transcript_type "noncoding";transcript_biotype "noncoding";exon_number "10";gene_id "XLOC_023081";gene_name "FAM13A";class_code "c";oId "RPE_Fetal.Tissue_00520470";is.last "FALSE";is.first "FALSE";is.singleExon "FALSE"
chr4	StringTie	exon	88750424	88750637	.	-	.	transcript_id "DNTX_00185795";transcript_type "noncoding";transcript_biotype "noncoding";exon_number "9";gene_id "XLOC_023081";gene_name "FAM13A";class_code "c";oId "RPE_Fetal.Tissue_00520470";is.last "FALSE";is.first "FALSE";is.singleExon "FALSE"
chr4	StringTie	exon	88758754	88758901	.	-	.	transcript_id "DNTX_00185795";transcript_type "noncoding";transcript_biotype "noncoding";exon_number "8";gene_id "XLOC_023081";gene_name "FAM13A";class_code "c";oId "RPE_Fetal.Tissue_00520470";is.last "FALSE";is.first "FALSE";is.singleExon "FALSE"
chr4	StringTie	exon	88767553	88767595	.	-	.	transcript_id "DNTX_00185795";transcript_type "noncoding";transcript_biotype "noncoding";exon_number "7";gene_id "XLOC_023081";gene_name "FAM13A";class_code "c";oId "RPE_Fetal.Tissue_00520470";is.last "FALSE";is.first "FALSE";is.singleExon "FALSE"
chr4	StringTie	exon	88767983	88768059	.	-	.	transcript_id "DNTX_00185795";transcript_type "noncoding";transcript_biotype "noncoding";exon_number "6";gene_id "XLOC_023081";gene_name "FAM13A";class_code "c";oId "RPE_Fetal.Tissue_00520470";is.last "FALSE";is.first "FALSE";is.singleExon "FALSE"
chr4	StringTie	exon	88781165	88781351	.	-	.	transcript_id "DNTX_00185795";transcript_type "noncoding";transcript_biotype "noncoding";exon_number "5";gene_id "XLOC_023081";gene_name "FAM13A";class_code "c";oId "RPE_Fetal.Tissue_00520470";is.last "FALSE";is.first "FALSE";is.singleExon "FALSE"
chr4	StringTie	exon	88787753	88787932	.	-	.	transcript_id "DNTX_00185795";transcript_type "noncoding";transcript_biotype "noncoding";exon_number "4";gene_id "XLOC_023081";gene_name "FAM13A";class_code "c";oId "RPE_Fetal.Tissue_00520470";is.last "FALSE";is.first "FALSE";is.singleExon "FALSE"
chr4	StringTie	exon	88790586	88790627	.	-	.	transcript_id "DNTX_00185795";transcript_type "noncoding";transcript_biotype "noncoding";exon_number "3";gene_id "XLOC_023081";gene_name "FAM13A";class_code "c";oId "RPE_Fetal.Tissue_00520470";is.last "FALSE";is.first "FALSE";is.singleExon "FALSE"
chr4	StringTie	exon	88805011	88805052	.	-	.	transcript_id "DNTX_00185795";transcript_type "noncoding";transcript_biotype "noncoding";exon_number "2";gene_id "XLOC_023081";gene_name "FAM13A";class_code "c";oId "RPE_Fetal.Tissue_00520470";is.last "FALSE";is.first "FALSE";is.singleExon "FALSE"
chr4	StringTie	exon	88822976	88823201	.	-	.	transcript_id "DNTX_00185795";transcript_type "noncoding";transcript_biotype "noncoding";exon_number "1";gene_id "XLOC_023081";gene_name "FAM13A";class_code "c";oId "RPE_Fetal.Tissue_00520470";is.last "FALSE";is.first "TRUE";is.singleExon "FALSE"
chr4	StringTie	transcript	88748952	88823752	.	-	.	transcript_id "DNTX_00185796";transcript_type "noncoding";transcript_biotype "noncoding";gene_id "XLOC_023081";gene_name "FAM13A";class_code "c";oId "RPE_Fetal.Tissue_00520855";is.last "FALSE";is.first "FALSE";is.singleExon "FALSE"
chr4	StringTie	exon	88748952	88749033	.	-	.	transcript_id "DNTX_00185796";transcript_type "noncoding";transcript_biotype "noncoding";exon_number "10";gene_id "XLOC_023081";gene_name "FAM13A";class_code "c";oId "RPE_Fetal.Tissue_00520855";is.last "TRUE";is.first "FALSE";is.singleExon "FALSE"
chr4	StringTie	exon	88749771	88749909	.	-	.	transcript_id "DNTX_00185796";transcript_type "noncoding";transcript_biotype "noncoding";exon_number "9";gene_id "XLOC_023081";gene_name "FAM13A";class_code "c";oId "RPE_Fetal.Tissue_00520855";is.last "FALSE";is.first "FALSE";is.singleExon "FALSE"
chr4	StringTie	exon	88750424	88750637	.	-	.	transcript_id "DNTX_00185796";transcript_type "noncoding";transcript_biotype "noncoding";exon_number "8";gene_id "XLOC_023081";gene_name "FAM13A";class_code "c";oId "RPE_Fetal.Tissue_00520855";is.last "FALSE";is.first "FALSE";is.singleExon "FALSE"
chr4	StringTie	exon	88758754	88758901	.	-	.	transcript_id "DNTX_00185796";transcript_type "noncoding";transcript_biotype "noncoding";exon_number "7";gene_id "XLOC_023081";gene_name "FAM13A";class_code "c";oId "RPE_Fetal.Tissue_00520855";is.last "FALSE";is.first "FALSE";is.singleExon "FALSE"
chr4	StringTie	exon	88767553	88767595	.	-	.	transcript_id "DNTX_00185796";transcript_type "noncoding";transcript_biotype "noncoding";exon_number "6";gene_id "XLOC_023081";gene_name "FAM13A";class_code "c";oId "RPE_Fetal.Tissue_00520855";is.last "FALSE";is.first "FALSE";is.singleExon "FALSE"
chr4	StringTie	exon	88767983	88768059	.	-	.	transcript_id "DNTX_00185796";transcript_type "noncoding";transcript_biotype "noncoding";exon_number "5";gene_id "XLOC_023081";gene_name "FAM13A";class_code "c";oId "RPE_Fetal.Tissue_00520855";is.last "FALSE";is.first "FALSE";is.singleExon "FALSE"
chr4	StringTie	exon	88781165	88781351	.	-	.	transcript_id "DNTX_00185796";transcript_type "noncoding";transcript_biotype "noncoding";exon_number "4";gene_id "XLOC_023081";gene_name "FAM13A";class_code "c";oId "RPE_Fetal.Tissue_00520855";is.last "FALSE";is.first "FALSE";is.singleExon "FALSE"
chr4	StringTie	exon	88787753	88787932	.	-	.	transcript_id "DNTX_00185796";transcript_type "noncoding";transcript_biotype "noncoding";exon_number "3";gene_id "XLOC_023081";gene_name "FAM13A";class_code "c";oId "RPE_Fetal.Tissue_00520855";is.last "FALSE";is.first "FALSE";is.singleExon "FALSE"
chr4	StringTie	exon	88790586	88790627	.	-	.	transcript_id "DNTX_00185796";transcript_type "noncoding";transcript_biotype "noncoding";exon_number "2";gene_id "XLOC_023081";gene_name "FAM13A";class_code "c";oId "RPE_Fetal.Tissue_00520855";is.last "FALSE";is.first "FALSE";is.singleExon "FALSE"
chr4	StringTie	exon	88822976	88823752	.	-	.	transcript_id "DNTX_00185796";transcript_type "noncoding";transcript_biotype "noncoding";exon_number "1";gene_id "XLOC_023081";gene_name "FAM13A";class_code "c";oId "RPE_Fetal.Tissue_00520855";is.last "FALSE";novel_exon_id "nvl_exon153483";novel_exon_type "A3SS";is.first "TRUE";is.singleExon "FALSE"
chr4	StringTie	transcript	88758754	88823250	.	-	.	transcript_id "DNTX_00185798";transcript_type "noncoding";transcript_biotype "noncoding";gene_id "XLOC_023081";gene_name "FAM13A";class_code "c";oId "Cornea_Fetal.Tissue_00119665";is.last "FALSE";is.first "FALSE";is.singleExon "FALSE"
chr4	StringTie	exon	88758754	88758901	.	-	.	transcript_id "DNTX_00185798";transcript_type "noncoding";transcript_biotype "noncoding";exon_number "8";gene_id "XLOC_023081";gene_name "FAM13A";class_code "c";oId "Cornea_Fetal.Tissue_00119665";is.last "TRUE";is.first "FALSE";is.singleExon "FALSE"
chr4	StringTie	exon	88767553	88767595	.	-	.	transcript_id "DNTX_00185798";transcript_type "noncoding";transcript_biotype "noncoding";exon_number "7";gene_id "XLOC_023081";gene_name "FAM13A";class_code "c";oId "Cornea_Fetal.Tissue_00119665";is.last "FALSE";is.first "FALSE";is.singleExon "FALSE"
chr4	StringTie	exon	88767983	88768059	.	-	.	transcript_id "DNTX_00185798";transcript_type "noncoding";transcript_biotype "noncoding";exon_number "6";gene_id "XLOC_023081";gene_name "FAM13A";class_code "c";oId "Cornea_Fetal.Tissue_00119665";is.last "FALSE";is.first "FALSE";is.singleExon "FALSE"
chr4	StringTie	exon	88781165	88781351	.	-	.	transcript_id "DNTX_00185798";transcript_type "noncoding";transcript_biotype "noncoding";exon_number "5";gene_id "XLOC_023081";gene_name "FAM13A";class_code "c";oId "Cornea_Fetal.Tissue_00119665";is.last "FALSE";is.first "FALSE";is.singleExon "FALSE"
chr4	StringTie	exon	88787753	88787932	.	-	.	transcript_id "DNTX_00185798";transcript_type "noncoding";transcript_biotype "noncoding";exon_number "4";gene_id "XLOC_023081";gene_name "FAM13A";class_code "c";oId "Cornea_Fetal.Tissue_00119665";is.last "FALSE";is.first "FALSE";is.singleExon "FALSE"
chr4	StringTie	exon	88790586	88790627	.	-	.	transcript_id "DNTX_00185798";transcript_type "noncoding";transcript_biotype "noncoding";exon_number "3";gene_id "XLOC_023081";gene_name "FAM13A";class_code "c";oId "Cornea_Fetal.Tissue_00119665";is.last "FALSE";is.first "FALSE";is.singleExon "FALSE"
chr4	StringTie	exon	88805011	88805052	.	-	.	transcript_id "DNTX_00185798";transcript_type "noncoding";transcript_biotype "noncoding";exon_number "2";gene_id "XLOC_023081";gene_name "FAM13A";class_code "c";oId "Cornea_Fetal.Tissue_00119665";is.last "FALSE";is.first "FALSE";is.singleExon "FALSE"
chr4	StringTie	exon	88822976	88823250	.	-	.	transcript_id "DNTX_00185798";transcript_type "noncoding";transcript_biotype "noncoding";exon_number "1";gene_id "XLOC_023081";gene_name "FAM13A";class_code "c";oId "Cornea_Fetal.Tissue_00119665";is.last "FALSE";novel_exon_id "nvl_exon153484";novel_exon_type "A3SS";is.first "TRUE";is.singleExon "FALSE"
chr4	StringTie	transcript	88758790	88768414	.	-	.	transcript_id "DNTX_00185797";transcript_type "noncoding";transcript_biotype "noncoding";gene_id "XLOC_023081";gene_name "FAM13A";class_code "=";oId "RPE_Fetal.Tissue_00512600";is.last "FALSE";is.first "FALSE";is.singleExon "FALSE"
chr4	StringTie	exon	88758790	88758901	.	-	.	transcript_id "DNTX_00185797";transcript_type "noncoding";transcript_biotype "noncoding";exon_number "3";gene_id "XLOC_023081";gene_name "FAM13A";class_code "=";oId "RPE_Fetal.Tissue_00512600";is.last "TRUE";is.first "FALSE";is.singleExon "FALSE"
chr4	StringTie	exon	88767553	88767595	.	-	.	transcript_id "DNTX_00185797";transcript_type "noncoding";transcript_biotype "noncoding";exon_number "2";gene_id "XLOC_023081";gene_name "FAM13A";class_code "=";oId "RPE_Fetal.Tissue_00512600";is.last "FALSE";is.first "FALSE";is.singleExon "FALSE"
chr4	StringTie	exon	88767983	88768414	.	-	.	transcript_id "DNTX_00185797";transcript_type "noncoding";transcript_biotype "noncoding";exon_number "1";gene_id "XLOC_023081";gene_name "FAM13A";class_code "=";oId "RPE_Fetal.Tissue_00512600";is.last "FALSE";is.first "TRUE";is.singleExon "FALSE"
chr4	StringTie	transcript	88767573	88823296	.	-	.	transcript_id "DNTX_00190636";transcript_type "noncoding";transcript_biotype "noncoding";gene_id "XLOC_023081";gene_name "FAM13A";class_code "c";oId "Cornea_Fetal.Tissue_00120098";is.last "FALSE";is.first "FALSE";is.singleExon "FALSE"
chr4	StringTie	exon	88767573	88767595	.	-	.	transcript_id "DNTX_00190636";transcript_type "noncoding";transcript_biotype "noncoding";exon_number "7";gene_id "XLOC_023081";gene_name "FAM13A";class_code "c";oId "Cornea_Fetal.Tissue_00120098";is.last "TRUE";novel_exon_id "nvl_exon153485";novel_exon_type "A5SS";is.first "FALSE";is.singleExon "FALSE"
chr4	StringTie	exon	88767983	88768059	.	-	.	transcript_id "DNTX_00190636";transcript_type "noncoding";transcript_biotype "noncoding";exon_number "6";gene_id "XLOC_023081";gene_name "FAM13A";class_code "c";oId "Cornea_Fetal.Tissue_00120098";is.last "FALSE";is.first "FALSE";is.singleExon "FALSE"
chr4	StringTie	exon	88781165	88781351	.	-	.	transcript_id "DNTX_00190636";transcript_type "noncoding";transcript_biotype "noncoding";exon_number "5";gene_id "XLOC_023081";gene_name "FAM13A";class_code "c";oId "Cornea_Fetal.Tissue_00120098";is.last "FALSE";is.first "FALSE";is.singleExon "FALSE"
chr4	StringTie	exon	88787753	88787932	.	-	.	transcript_id "DNTX_00190636";transcript_type "noncoding";transcript_biotype "noncoding";exon_number "4";gene_id "XLOC_023081";gene_name "FAM13A";class_code "c";oId "Cornea_Fetal.Tissue_00120098";is.last "FALSE";is.first "FALSE";is.singleExon "FALSE"
chr4	StringTie	exon	88790586	88790627	.	-	.	transcript_id "DNTX_00190636";transcript_type "noncoding";transcript_biotype "noncoding";exon_number "3";gene_id "XLOC_023081";gene_name "FAM13A";class_code "c";oId "Cornea_Fetal.Tissue_00120098";is.last "FALSE";is.first "FALSE";is.singleExon "FALSE"
chr4	StringTie	exon	88805011	88805052	.	-	.	transcript_id "DNTX_00190636";transcript_type "noncoding";transcript_biotype "noncoding";exon_number "2";gene_id "XLOC_023081";gene_name "FAM13A";class_code "c";oId "Cornea_Fetal.Tissue_00120098";is.last "FALSE";is.first "FALSE";is.singleExon "FALSE"
chr4	StringTie	exon	88822976	88823296	.	-	.	transcript_id "DNTX_00190636";transcript_type "noncoding";transcript_biotype "noncoding";exon_number "1";gene_id "XLOC_023081";gene_name "FAM13A";class_code "c";oId "Cornea_Fetal.Tissue_00120098";is.last "FALSE";novel_exon_id "nvl_exon153486";novel_exon_type "A3SS";is.first "TRUE";is.singleExon "FALSE"
chr4	transdecoder	transcript	88970582	89057162	.	-	.	transcript_id "DNTX_00186344";transcript_type "protein_coding";transcript_biotype "protein_coding";gene_id "XLOC_023081";gene_name "FAM13A";class_code "j";oId "Retina_Fetal.Tissue_00873625";is.last "FALSE";is.first "FALSE";is.singleExon "FALSE"
chr4	transdecoder	exon	88970582	88991150	.	-	.	transcript_id "DNTX_00186344";transcript_type "protein_coding";transcript_biotype "protein_coding";exon_number "4";gene_id "XLOC_023081";gene_name "FAM13A";class_code "j";oId "Retina_Fetal.Tissue_00873625";is.last "TRUE";novel_exon_id "nvl_exon153487";novel_exon_type "A5SS";is.first "FALSE";is.singleExon "FALSE"
chr4	transdecoder	exon	89020460	89020669	.	-	.	transcript_id "DNTX_00186344";transcript_type "protein_coding";transcript_biotype "protein_coding";exon_number "3";gene_id "XLOC_023081";gene_name "FAM13A";class_code "j";oId "Retina_Fetal.Tissue_00873625";is.last "FALSE";is.first "FALSE";is.singleExon "FALSE"
chr4	transdecoder	exon	89029460	89029649	.	-	.	transcript_id "DNTX_00186344";transcript_type "protein_coding";transcript_biotype "protein_coding";exon_number "2";gene_id "XLOC_023081";gene_name "FAM13A";class_code "j";oId "Retina_Fetal.Tissue_00873625";is.last "FALSE";is.first "FALSE";is.singleExon "FALSE"
chr4	transdecoder	exon	89056938	89057162	.	-	.	transcript_id "DNTX_00186344";transcript_type "protein_coding";transcript_biotype "protein_coding";exon_number "1";gene_id "XLOC_023081";gene_name "FAM13A";class_code "j";oId "Retina_Fetal.Tissue_00873625";is.last "FALSE";is.first "TRUE";is.singleExon "FALSE"
chr4	transdecoder	five_prime_UTR	89056965	89057162	.	-	.	transcript_id "DNTX_00186344";transcript_type "protein_coding";transcript_biotype "protein_coding";gene_id "XLOC_023081";gene_name "FAM13A";class_code "j";oId "Retina_Fetal.Tissue_00873625";is.last "FALSE";is.first "FALSE";is.singleExon "FALSE"
chr4	transdecoder	start_codon	89056962	89056964	.	-	2	transcript_id "DNTX_00186344";transcript_type "protein_coding";transcript_biotype "protein_coding";gene_id "XLOC_023081";gene_name "FAM13A";class_code "j";oId "Retina_Fetal.Tissue_00873625";is.last "FALSE";is.first "FALSE";is.singleExon "FALSE"
chr4	transdecoder	CDS	88990972	88991150	.	-	2	transcript_id "DNTX_00186344";transcript_type "protein_coding";transcript_biotype "protein_coding";gene_id "XLOC_023081";gene_name "FAM13A";class_code "j";oId "Retina_Fetal.Tissue_00873625";is.last "FALSE";is.first "FALSE";is.singleExon "FALSE"
chr4	transdecoder	CDS	89020460	89020669	.	-	2	transcript_id "DNTX_00186344";transcript_type "protein_coding";transcript_biotype "protein_coding";gene_id "XLOC_023081";gene_name "FAM13A";class_code "j";oId "Retina_Fetal.Tissue_00873625";is.last "FALSE";is.first "FALSE";is.singleExon "FALSE"
chr4	transdecoder	CDS	89029460	89029649	.	-	0	transcript_id "DNTX_00186344";transcript_type "protein_coding";transcript_biotype "protein_coding";gene_id "XLOC_023081";gene_name "FAM13A";class_code "j";oId "Retina_Fetal.Tissue_00873625";is.last "FALSE";is.first "FALSE";is.singleExon "FALSE"
chr4	transdecoder	CDS	89056938	89056964	.	-	0	transcript_id "DNTX_00186344";transcript_type "protein_coding";transcript_biotype "protein_coding";gene_id "XLOC_023081";gene_name "FAM13A";class_code "j";oId "Retina_Fetal.Tissue_00873625";is.last "FALSE";is.first "FALSE";is.singleExon "FALSE"
chr4	transdecoder	stop_codon	88990969	88990971	.	-	2	transcript_id "DNTX_00186344";transcript_type "protein_coding";transcript_biotype "protein_coding";gene_id "XLOC_023081";gene_name "FAM13A";class_code "j";oId "Retina_Fetal.Tissue_00873625";is.last "FALSE";is.first "FALSE";is.singleExon "FALSE"
chr4	transdecoder	three_prime_UTR	88970582	88990968	.	-	.	transcript_id "DNTX_00186344";transcript_type "protein_coding";transcript_biotype "protein_coding";gene_id "XLOC_023081";gene_name "FAM13A";class_code "j";oId "Retina_Fetal.Tissue_00873625";is.last "FALSE";is.first "FALSE";is.singleExon "FALSE"
chr4	transdecoder	gene	89111500	89114899	.	+	.	gene_id "XLOC_022436";gene_name "TIGD2";is.last "FALSE";is.first "FALSE";is.singleExon "FALSE"
chr4	transdecoder	transcript	89111500	89114899	.	+	.	transcript_id "DNTX_00184408";transcript_type "protein_coding";transcript_biotype "protein_coding";gene_id "XLOC_022436";gene_name "TIGD2";class_code "=";oId "Pancreas_00265019";is.last "FALSE";is.first "FALSE";is.singleExon "FALSE"
chr4	transdecoder	exon	89111500	89111883	.	+	.	transcript_id "DNTX_00184408";transcript_type "protein_coding";transcript_biotype "protein_coding";exon_number "1";gene_id "XLOC_022436";gene_name "TIGD2";class_code "=";oId "Pancreas_00265019";is.last "FALSE";is.first "TRUE";is.singleExon "FALSE"
chr4	transdecoder	exon	89112067	89114899	.	+	.	transcript_id "DNTX_00184408";transcript_type "protein_coding";transcript_biotype "protein_coding";exon_number "2";gene_id "XLOC_022436";gene_name "TIGD2";class_code "=";oId "Pancreas_00265019";is.last "TRUE";is.first "FALSE";is.singleExon "FALSE"
chr4	transdecoder	five_prime_UTR	89111500	89111883	.	+	.	transcript_id "DNTX_00184408";transcript_type "protein_coding";transcript_biotype "protein_coding";gene_id "XLOC_022436";gene_name "TIGD2";class_code "=";oId "Pancreas_00265019";is.last "FALSE";is.first "TRUE";is.singleExon "FALSE"
chr4	transdecoder	five_prime_UTR	89112067	89112974	.	+	.	transcript_id "DNTX_00184408";transcript_type "protein_coding";transcript_biotype "protein_coding";gene_id "XLOC_022436";gene_name "TIGD2";class_code "=";oId "Pancreas_00265019";is.last "FALSE";is.first "FALSE";is.singleExon "FALSE"
chr4	transdecoder	start_codon	89112975	89112977	.	+	0	transcript_id "DNTX_00184408";transcript_type "protein_coding";transcript_biotype "protein_coding";gene_id "XLOC_022436";gene_name "TIGD2";class_code "=";oId "Pancreas_00265019";is.last "FALSE";is.first "FALSE";is.singleExon "FALSE"
chr4	transdecoder	CDS	89112975	89114549	.	+	0	transcript_id "DNTX_00184408";transcript_type "protein_coding";transcript_biotype "protein_coding";gene_id "XLOC_022436";gene_name "TIGD2";class_code "=";oId "Pancreas_00265019";is.last "FALSE";is.first "FALSE";is.singleExon "FALSE"
chr4	transdecoder	stop_codon	89114550	89114552	.	+	0	transcript_id "DNTX_00184408";transcript_type "protein_coding";transcript_biotype "protein_coding";gene_id "XLOC_022436";gene_name "TIGD2";class_code "=";oId "Pancreas_00265019";is.last "FALSE";is.first "FALSE";is.singleExon "FALSE"
chr4	transdecoder	three_prime_UTR	89114553	89114899	.	+	.	transcript_id "DNTX_00184408";transcript_type "protein_coding";transcript_biotype "protein_coding";gene_id "XLOC_022436";gene_name "TIGD2";class_code "=";oId "Pancreas_00265019";is.last "FALSE";is.first "FALSE";is.singleExon "FALSE"
chr4	transdecoder	transcript	89112817	89114899	.	+	.	transcript_id "DNTX_00185310";transcript_type "protein_coding";transcript_biotype "protein_coding";gene_id "XLOC_022436";gene_name "TIGD2";class_code "=";oId "RPE_Fetal.Tissue_00511144";is.last "TRUE";is.first "TRUE";is.singleExon "TRUE"
chr4	transdecoder	exon	89112817	89114899	.	+	.	transcript_id "DNTX_00185310";transcript_type "protein_coding";transcript_biotype "protein_coding";exon_number "1";gene_id "XLOC_022436";gene_name "TIGD2";class_code "=";oId "RPE_Fetal.Tissue_00511144";is.last "TRUE";is.first "TRUE";is.singleExon "TRUE"
chr4	transdecoder	five_prime_UTR	89112817	89112974	.	+	.	transcript_id "DNTX_00185310";transcript_type "protein_coding";transcript_biotype "protein_coding";gene_id "XLOC_022436";gene_name "TIGD2";class_code "=";oId "RPE_Fetal.Tissue_00511144";is.last "FALSE";is.first "FALSE";is.singleExon "TRUE"
chr4	transdecoder	start_codon	89112975	89112977	.	+	0	transcript_id "DNTX_00185310";transcript_type "protein_coding";transcript_biotype "protein_coding";gene_id "XLOC_022436";gene_name "TIGD2";class_code "=";oId "RPE_Fetal.Tissue_00511144";is.last "FALSE";is.first "FALSE";is.singleExon "TRUE"
chr4	transdecoder	CDS	89112975	89114549	.	+	0	transcript_id "DNTX_00185310";transcript_type "protein_coding";transcript_biotype "protein_coding";gene_id "XLOC_022436";gene_name "TIGD2";class_code "=";oId "RPE_Fetal.Tissue_00511144";is.last "FALSE";is.first "FALSE";is.singleExon "TRUE"
chr4	transdecoder	stop_codon	89114550	89114552	.	+	0	transcript_id "DNTX_00185310";transcript_type "protein_coding";transcript_biotype "protein_coding";gene_id "XLOC_022436";gene_name "TIGD2";class_code "=";oId "RPE_Fetal.Tissue_00511144";is.last "FALSE";is.first "FALSE";is.singleExon "TRUE"
chr4	transdecoder	three_prime_UTR	89114553	89114899	.	+	.	transcript_id "DNTX_00185310";transcript_type "protein_coding";transcript_biotype "protein_coding";gene_id "XLOC_022436";gene_name "TIGD2";class_code "=";oId "RPE_Fetal.Tissue_00511144";is.last "FALSE";is.first "FALSE";is.singleExon "TRUE"
chr4	StringTie	gene	89119284	89119871	.	+	.	gene_id "XLOC_022437";gene_name "RP11-84C13.2";is.last "FALSE";is.first "FALSE";is.singleExon "FALSE"
chr4	StringTie	transcript	89119284	89119871	.	+	.	transcript_id "DNTX_00185311";transcript_type "noncoding";transcript_biotype "noncoding";gene_id "XLOC_022437";gene_name "RP11-84C13.2";class_code "=";oId "RPE_Fetal.Tissue_00511145";is.last "TRUE";is.first "TRUE";is.singleExon "TRUE"
chr4	StringTie	exon	89119284	89119871	.	+	.	transcript_id "DNTX_00185311";transcript_type "noncoding";transcript_biotype "noncoding";exon_number "1";gene_id "XLOC_022437";gene_name "RP11-84C13.2";class_code "=";oId "RPE_Fetal.Tissue_00511145";is.last "TRUE";is.first "TRUE";is.singleExon "TRUE"
chr4	transdecoder	gene	89236386	89308220	.	-	.	gene_id "XLOC_023082";gene_name "GPRIN3";is.last "FALSE";is.first "FALSE";is.singleExon "FALSE"
chr4	transdecoder	transcript	89236386	89308010	.	-	.	transcript_id "DNTX_00187007";transcript_type "protein_coding";transcript_biotype "protein_coding";gene_id "XLOC_023082";gene_name "GPRIN3";class_code "=";oId "Retina_Adult.Tissue_00985001";is.last "FALSE";is.first "FALSE";is.singleExon "FALSE"
chr4	transdecoder	exon	89236386	89250233	.	-	.	transcript_id "DNTX_00187007";transcript_type "protein_coding";transcript_biotype "protein_coding";exon_number "2";gene_id "XLOC_023082";gene_name "GPRIN3";class_code "=";oId "Retina_Adult.Tissue_00985001";is.last "TRUE";is.first "FALSE";is.singleExon "FALSE"
chr4	transdecoder	exon	89307615	89308010	.	-	.	transcript_id "DNTX_00187007";transcript_type "protein_coding";transcript_biotype "protein_coding";exon_number "1";gene_id "XLOC_023082";gene_name "GPRIN3";class_code "=";oId "Retina_Adult.Tissue_00985001";is.last "FALSE";is.first "TRUE";is.singleExon "FALSE"
chr4	transdecoder	five_prime_UTR	89250111	89250233	.	-	.	transcript_id "DNTX_00187007";transcript_type "protein_coding";transcript_biotype "protein_coding";gene_id "XLOC_023082";gene_name "GPRIN3";class_code "=";oId "Retina_Adult.Tissue_00985001";is.last "FALSE";is.first "FALSE";is.singleExon "FALSE"
chr4	transdecoder	five_prime_UTR	89307615	89308010	.	-	.	transcript_id "DNTX_00187007";transcript_type "protein_coding";transcript_biotype "protein_coding";gene_id "XLOC_023082";gene_name "GPRIN3";class_code "=";oId "Retina_Adult.Tissue_00985001";is.last "FALSE";is.first "TRUE";is.singleExon "FALSE"
chr4	transdecoder	start_codon	89250108	89250110	.	-	0	transcript_id "DNTX_00187007";transcript_type "protein_coding";transcript_biotype "protein_coding";gene_id "XLOC_023082";gene_name "GPRIN3";class_code "=";oId "Retina_Adult.Tissue_00985001";is.last "FALSE";is.first "FALSE";is.singleExon "FALSE"
chr4	transdecoder	CDS	89247783	89250110	.	-	0	transcript_id "DNTX_00187007";transcript_type "protein_coding";transcript_biotype "protein_coding";gene_id "XLOC_023082";gene_name "GPRIN3";class_code "=";oId "Retina_Adult.Tissue_00985001";is.last "FALSE";is.first "FALSE";is.singleExon "FALSE"
chr4	transdecoder	stop_codon	89247780	89247782	.	-	0	transcript_id "DNTX_00187007";transcript_type "protein_coding";transcript_biotype "protein_coding";gene_id "XLOC_023082";gene_name "GPRIN3";class_code "=";oId "Retina_Adult.Tissue_00985001";is.last "FALSE";is.first "FALSE";is.singleExon "FALSE"
chr4	transdecoder	three_prime_UTR	89236386	89247779	.	-	.	transcript_id "DNTX_00187007";transcript_type "protein_coding";transcript_biotype "protein_coding";gene_id "XLOC_023082";gene_name "GPRIN3";class_code "=";oId "Retina_Adult.Tissue_00985001";is.last "FALSE";is.first "FALSE";is.singleExon "FALSE"
chr4	transdecoder	transcript	89236393	89308220	.	-	.	transcript_id "DNTX_00188707";transcript_type "protein_coding";transcript_biotype "protein_coding";gene_id "XLOC_023082";gene_name "GPRIN3";class_code "j";oId "Brain-CerebellarHemisphere_00314900";is.last "FALSE";is.first "FALSE";is.singleExon "FALSE"
chr4	transdecoder	exon	89236393	89250233	.	-	.	transcript_id "DNTX_00188707";transcript_type "protein_coding";transcript_biotype "protein_coding";exon_number "2";gene_id "XLOC_023082";gene_name "GPRIN3";class_code "j";oId "Brain-CerebellarHemisphere_00314900";is.last "TRUE";novel_exon_id "nvl_exon153488";novel_exon_type "A5SS";is.first "FALSE";is.singleExon "FALSE"
chr4	transdecoder	exon	89307386	89308220	.	-	.	transcript_id "DNTX_00188707";transcript_type "protein_coding";transcript_biotype "protein_coding";exon_number "1";gene_id "XLOC_023082";gene_name "GPRIN3";class_code "j";oId "Brain-CerebellarHemisphere_00314900";is.last "FALSE";novel_exon_id "nvl_exon153489";novel_exon_type "A3SS";is.first "TRUE";is.singleExon "FALSE"
chr4	transdecoder	five_prime_UTR	89250111	89250233	.	-	.	transcript_id "DNTX_00188707";transcript_type "protein_coding";transcript_biotype "protein_coding";gene_id "XLOC_023082";gene_name "GPRIN3";class_code "j";oId "Brain-CerebellarHemisphere_00314900";is.last "FALSE";is.first "FALSE";is.singleExon "FALSE"
chr4	transdecoder	five_prime_UTR	89307386	89308220	.	-	.	transcript_id "DNTX_00188707";transcript_type "protein_coding";transcript_biotype "protein_coding";gene_id "XLOC_023082";gene_name "GPRIN3";class_code "j";oId "Brain-CerebellarHemisphere_00314900";is.last "FALSE";novel_exon_id "nvl_exon153489";novel_exon_type "A3SS";is.first "TRUE";is.singleExon "FALSE"
chr4	transdecoder	start_codon	89250108	89250110	.	-	0	transcript_id "DNTX_00188707";transcript_type "protein_coding";transcript_biotype "protein_coding";gene_id "XLOC_023082";gene_name "GPRIN3";class_code "j";oId "Brain-CerebellarHemisphere_00314900";is.last "FALSE";is.first "FALSE";is.singleExon "FALSE"
chr4	transdecoder	CDS	89247783	89250110	.	-	0	transcript_id "DNTX_00188707";transcript_type "protein_coding";transcript_biotype "protein_coding";gene_id "XLOC_023082";gene_name "GPRIN3";class_code "j";oId "Brain-CerebellarHemisphere_00314900";is.last "FALSE";is.first "FALSE";is.singleExon "FALSE"
chr4	transdecoder	stop_codon	89247780	89247782	.	-	0	transcript_id "DNTX_00188707";transcript_type "protein_coding";transcript_biotype "protein_coding";gene_id "XLOC_023082";gene_name "GPRIN3";class_code "j";oId "Brain-CerebellarHemisphere_00314900";is.last "FALSE";is.first "FALSE";is.singleExon "FALSE"
chr4	transdecoder	three_prime_UTR	89236393	89247779	.	-	.	transcript_id "DNTX_00188707";transcript_type "protein_coding";transcript_biotype "protein_coding";gene_id "XLOC_023082";gene_name "GPRIN3";class_code "j";oId "Brain-CerebellarHemisphere_00314900";is.last "FALSE";is.first "FALSE";is.singleExon "FALSE"
chr4	transdecoder	transcript	89244935	89251194	.	-	.	transcript_id "DNTX_00192555";transcript_type "protein_coding";transcript_biotype "protein_coding";gene_id "XLOC_023082";gene_name "GPRIN3";class_code "=";oId "Retina_Fetal.Tissue_00873628";is.last "TRUE";is.first "TRUE";is.singleExon "TRUE"
chr4	transdecoder	exon	89244935	89251194	.	-	.	transcript_id "DNTX_00192555";transcript_type "protein_coding";transcript_biotype "protein_coding";exon_number "1";gene_id "XLOC_023082";gene_name "GPRIN3";class_code "=";oId "Retina_Fetal.Tissue_00873628";is.last "TRUE";is.first "TRUE";is.singleExon "TRUE"
chr4	transdecoder	five_prime_UTR	89250111	89251194	.	-	.	transcript_id "DNTX_00192555";transcript_type "protein_coding";transcript_biotype "protein_coding";gene_id "XLOC_023082";gene_name "GPRIN3";class_code "=";oId "Retina_Fetal.Tissue_00873628";is.last "FALSE";is.first "FALSE";is.singleExon "TRUE"
chr4	transdecoder	start_codon	89250108	89250110	.	-	0	transcript_id "DNTX_00192555";transcript_type "protein_coding";transcript_biotype "protein_coding";gene_id "XLOC_023082";gene_name "GPRIN3";class_code "=";oId "Retina_Fetal.Tissue_00873628";is.last "FALSE";is.first "FALSE";is.singleExon "TRUE"
chr4	transdecoder	CDS	89247783	89250110	.	-	0	transcript_id "DNTX_00192555";transcript_type "protein_coding";transcript_biotype "protein_coding";gene_id "XLOC_023082";gene_name "GPRIN3";class_code "=";oId "Retina_Fetal.Tissue_00873628";is.last "FALSE";is.first "FALSE";is.singleExon "TRUE"
chr4	transdecoder	stop_codon	89247780	89247782	.	-	0	transcript_id "DNTX_00192555";transcript_type "protein_coding";transcript_biotype "protein_coding";gene_id "XLOC_023082";gene_name "GPRIN3";class_code "=";oId "Retina_Fetal.Tissue_00873628";is.last "FALSE";is.first "FALSE";is.singleExon "TRUE"
chr4	transdecoder	three_prime_UTR	89244935	89247779	.	-	.	transcript_id "DNTX_00192555";transcript_type "protein_coding";transcript_biotype "protein_coding";gene_id "XLOC_023082";gene_name "GPRIN3";class_code "=";oId "Retina_Fetal.Tissue_00873628";is.last "FALSE";is.first "FALSE";is.singleExon "TRUE"
chr4	transdecoder	gene	89681414	89840453	.	+	.	gene_id "XLOC_022438";gene_name "RP11-115D19.1";is.last "FALSE";is.first "FALSE";is.singleExon "FALSE"
chr4	transdecoder	transcript	89681414	89694130	.	+	.	transcript_id "DNTX_00192650";transcript_type "protein_coding";transcript_biotype "protein_coding";gene_id "XLOC_022438";gene_name "RP11-115D19.1";class_code "j";oId "Lens_Stem.Cell.Line_00170565";is.last "FALSE";is.first "FALSE";is.singleExon "FALSE"
chr4	transdecoder	exon	89681414	89681684	.	+	.	transcript_id "DNTX_00192650";transcript_type "protein_coding";transcript_biotype "protein_coding";exon_number "1";gene_id "XLOC_022438";gene_name "RP11-115D19.1";class_code "j";oId "Lens_Stem.Cell.Line_00170565";is.last "FALSE";novel_exon_id "nvl_exon153490";novel_exon_type "novel_TSS";is.first "TRUE";is.singleExon "FALSE"
chr4	transdecoder	exon	89684445	89687002	.	+	.	transcript_id "DNTX_00192650";transcript_type "protein_coding";transcript_biotype "protein_coding";exon_number "2";gene_id "XLOC_022438";gene_name "RP11-115D19.1";class_code "j";oId "Lens_Stem.Cell.Line_00170565";is.last "FALSE";is.first "FALSE";is.singleExon "FALSE"
chr4	transdecoder	exon	89691285	89691405	.	+	.	transcript_id "DNTX_00192650";transcript_type "protein_coding";transcript_biotype "protein_coding";exon_number "3";gene_id "XLOC_022438";gene_name "RP11-115D19.1";class_code "j";oId "Lens_Stem.Cell.Line_00170565";is.last "FALSE";is.first "FALSE";is.singleExon "FALSE"
chr4	transdecoder	exon	89691905	89694130	.	+	.	transcript_id "DNTX_00192650";transcript_type "protein_coding";transcript_biotype "protein_coding";exon_number "4";gene_id "XLOC_022438";gene_name "RP11-115D19.1";class_code "j";oId "Lens_Stem.Cell.Line_00170565";is.last "TRUE";novel_exon_id "nvl_exon153491";novel_exon_type "RI";is.first "FALSE";is.singleExon "FALSE"
chr4	transdecoder	five_prime_UTR	89681414	89681684	.	+	.	transcript_id "DNTX_00192650";transcript_type "protein_coding";transcript_biotype "protein_coding";gene_id "XLOC_022438";gene_name "RP11-115D19.1";class_code "j";oId "Lens_Stem.Cell.Line_00170565";is.last "FALSE";novel_exon_id "nvl_exon153490";novel_exon_type "novel_TSS";is.first "TRUE";is.singleExon "FALSE"
chr4	transdecoder	five_prime_UTR	89684445	89685817	.	+	.	transcript_id "DNTX_00192650";transcript_type "protein_coding";transcript_biotype "protein_coding";gene_id "XLOC_022438";gene_name "RP11-115D19.1";class_code "j";oId "Lens_Stem.Cell.Line_00170565";is.last "FALSE";is.first "FALSE";is.singleExon "FALSE"
chr4	transdecoder	start_codon	89685818	89685820	.	+	0	transcript_id "DNTX_00192650";transcript_type "protein_coding";transcript_biotype "protein_coding";gene_id "XLOC_022438";gene_name "RP11-115D19.1";class_code "j";oId "Lens_Stem.Cell.Line_00170565";is.last "FALSE";is.first "FALSE";is.singleExon "FALSE"
chr4	transdecoder	CDS	89685818	89686039	.	+	0	transcript_id "DNTX_00192650";transcript_type "protein_coding";transcript_biotype "protein_coding";gene_id "XLOC_022438";gene_name "RP11-115D19.1";class_code "j";oId "Lens_Stem.Cell.Line_00170565";is.last "FALSE";is.first "FALSE";is.singleExon "FALSE"
chr4	transdecoder	stop_codon	89686040	89686042	.	+	0	transcript_id "DNTX_00192650";transcript_type "protein_coding";transcript_biotype "protein_coding";gene_id "XLOC_022438";gene_name "RP11-115D19.1";class_code "j";oId "Lens_Stem.Cell.Line_00170565";is.last "FALSE";is.first "FALSE";is.singleExon "FALSE"
chr4	transdecoder	three_prime_UTR	89686043	89687002	.	+	.	transcript_id "DNTX_00192650";transcript_type "protein_coding";transcript_biotype "protein_coding";gene_id "XLOC_022438";gene_name "RP11-115D19.1";class_code "j";oId "Lens_Stem.Cell.Line_00170565";is.last "FALSE";is.first "FALSE";is.singleExon "FALSE"
chr4	transdecoder	three_prime_UTR	89691285	89691405	.	+	.	transcript_id "DNTX_00192650";transcript_type "protein_coding";transcript_biotype "protein_coding";gene_id "XLOC_022438";gene_name "RP11-115D19.1";class_code "j";oId "Lens_Stem.Cell.Line_00170565";is.last "FALSE";is.first "FALSE";is.singleExon "FALSE"
chr4	transdecoder	three_prime_UTR	89691905	89694130	.	+	.	transcript_id "DNTX_00192650";transcript_type "protein_coding";transcript_biotype "protein_coding";gene_id "XLOC_022438";gene_name "RP11-115D19.1";class_code "j";oId "Lens_Stem.Cell.Line_00170565";is.last "TRUE";novel_exon_id "nvl_exon153491";novel_exon_type "RI";is.first "FALSE";is.singleExon "FALSE"
chr4	StringTie	transcript	89681414	89694130	.	+	.	transcript_id "DNTX_00192649";transcript_type "noncoding";transcript_biotype "noncoding";gene_id "XLOC_022438";gene_name "RP11-115D19.1";class_code "j";oId "Lens_Stem.Cell.Line_00170564";is.last "FALSE";is.first "FALSE";is.singleExon "FALSE"
chr4	StringTie	exon	89681414	89681684	.	+	.	transcript_id "DNTX_00192649";transcript_type "noncoding";transcript_biotype "noncoding";exon_number "1";gene_id "XLOC_022438";gene_name "RP11-115D19.1";class_code "j";oId "Lens_Stem.Cell.Line_00170564";is.last "FALSE";novel_exon_id "nvl_exon153490";novel_exon_type "novel_TSS";is.first "TRUE";is.singleExon "FALSE"
chr4	StringTie	exon	89684445	89684489	.	+	.	transcript_id "DNTX_00192649";transcript_type "noncoding";transcript_biotype "noncoding";exon_number "2";gene_id "XLOC_022438";gene_name "RP11-115D19.1";class_code "j";oId "Lens_Stem.Cell.Line_00170564";is.last "FALSE";novel_exon_id "nvl_exon153492";novel_exon_type "A3SS";is.first "FALSE";is.singleExon "FALSE"
chr4	StringTie	exon	89691285	89691405	.	+	.	transcript_id "DNTX_00192649";transcript_type "noncoding";transcript_biotype "noncoding";exon_number "3";gene_id "XLOC_022438";gene_name "RP11-115D19.1";class_code "j";oId "Lens_Stem.Cell.Line_00170564";is.last "FALSE";is.first "FALSE";is.singleExon "FALSE"
chr4	StringTie	exon	89691905	89694130	.	+	.	transcript_id "DNTX_00192649";transcript_type "noncoding";transcript_biotype "noncoding";exon_number "4";gene_id "XLOC_022438";gene_name "RP11-115D19.1";class_code "j";oId "Lens_Stem.Cell.Line_00170564";is.last "TRUE";novel_exon_id "nvl_exon153491";novel_exon_type "RI";is.first "FALSE";is.singleExon "FALSE"
chr4	transdecoder	transcript	89681436	89720172	.	+	.	transcript_id "DNTX_00190317";transcript_type "protein_coding";transcript_biotype "protein_coding";gene_id "XLOC_022438";gene_name "RP11-115D19.1";class_code "j";oId "Lens_Stem.Cell.Line_00165653";is.last "FALSE";is.first "FALSE";is.singleExon "FALSE"
chr4	transdecoder	exon	89681436	89681684	.	+	.	transcript_id "DNTX_00190317";transcript_type "protein_coding";transcript_biotype "protein_coding";exon_number "1";gene_id "XLOC_022438";gene_name "RP11-115D19.1";class_code "j";oId "Lens_Stem.Cell.Line_00165653";is.last "FALSE";novel_exon_id "nvl_exon153493";novel_exon_type "novel_TSS";is.first "TRUE";is.singleExon "FALSE"
chr4	transdecoder	exon	89691285	89691405	.	+	.	transcript_id "DNTX_00190317";transcript_type "protein_coding";transcript_biotype "protein_coding";exon_number "2";gene_id "XLOC_022438";gene_name "RP11-115D19.1";class_code "j";oId "Lens_Stem.Cell.Line_00165653";is.last "FALSE";is.first "FALSE";is.singleExon "FALSE"
chr4	transdecoder	exon	89719826	89720172	.	+	.	transcript_id "DNTX_00190317";transcript_type "protein_coding";transcript_biotype "protein_coding";exon_number "3";gene_id "XLOC_022438";gene_name "RP11-115D19.1";class_code "j";oId "Lens_Stem.Cell.Line_00165653";is.last "TRUE";is.first "FALSE";is.singleExon "FALSE"
chr4	transdecoder	five_prime_UTR	89681436	89681684	.	+	.	transcript_id "DNTX_00190317";transcript_type "protein_coding";transcript_biotype "protein_coding";gene_id "XLOC_022438";gene_name "RP11-115D19.1";class_code "j";oId "Lens_Stem.Cell.Line_00165653";is.last "FALSE";novel_exon_id "nvl_exon153493";novel_exon_type "novel_TSS";is.first "TRUE";is.singleExon "FALSE"
chr4	transdecoder	five_prime_UTR	89691285	89691359	.	+	.	transcript_id "DNTX_00190317";transcript_type "protein_coding";transcript_biotype "protein_coding";gene_id "XLOC_022438";gene_name "RP11-115D19.1";class_code "j";oId "Lens_Stem.Cell.Line_00165653";is.last "FALSE";is.first "FALSE";is.singleExon "FALSE"
chr4	transdecoder	start_codon	89691360	89691362	.	+	0	transcript_id "DNTX_00190317";transcript_type "protein_coding";transcript_biotype "protein_coding";gene_id "XLOC_022438";gene_name "RP11-115D19.1";class_code "j";oId "Lens_Stem.Cell.Line_00165653";is.last "FALSE";is.first "FALSE";is.singleExon "FALSE"
chr4	transdecoder	CDS	89691360	89691405	.	+	0	transcript_id "DNTX_00190317";transcript_type "protein_coding";transcript_biotype "protein_coding";gene_id "XLOC_022438";gene_name "RP11-115D19.1";class_code "j";oId "Lens_Stem.Cell.Line_00165653";is.last "FALSE";is.first "FALSE";is.singleExon "FALSE"
chr4	transdecoder	CDS	89719826	89719956	.	+	2	transcript_id "DNTX_00190317";transcript_type "protein_coding";transcript_biotype "protein_coding";gene_id "XLOC_022438";gene_name "RP11-115D19.1";class_code "j";oId "Lens_Stem.Cell.Line_00165653";is.last "FALSE";is.first "FALSE";is.singleExon "FALSE"
chr4	transdecoder	stop_codon	89719957	89719959	.	+	0	transcript_id "DNTX_00190317";transcript_type "protein_coding";transcript_biotype "protein_coding";gene_id "XLOC_022438";gene_name "RP11-115D19.1";class_code "j";oId "Lens_Stem.Cell.Line_00165653";is.last "FALSE";is.first "FALSE";is.singleExon "FALSE"
chr4	transdecoder	three_prime_UTR	89719960	89720172	.	+	.	transcript_id "DNTX_00190317";transcript_type "protein_coding";transcript_biotype "protein_coding";gene_id "XLOC_022438";gene_name "RP11-115D19.1";class_code "j";oId "Lens_Stem.Cell.Line_00165653";is.last "FALSE";is.first "FALSE";is.singleExon "FALSE"
chr4	transdecoder	transcript	89681436	89840453	.	+	.	transcript_id "DNTX_00192651";transcript_type "protein_coding";transcript_biotype "protein_coding";gene_id "XLOC_022438";gene_name "RP11-115D19.1";class_code "j";oId "Lens_Stem.Cell.Line_00165654";is.last "FALSE";is.first "FALSE";is.singleExon "FALSE"
chr4	transdecoder	exon	89681436	89691405	.	+	.	transcript_id "DNTX_00192651";transcript_type "protein_coding";transcript_biotype "protein_coding";exon_number "1";gene_id "XLOC_022438";gene_name "RP11-115D19.1";class_code "j";oId "Lens_Stem.Cell.Line_00165654";is.last "FALSE";novel_exon_id "nvl_exon153494";novel_exon_type "novel_TSS";is.first "TRUE";is.singleExon "FALSE"
chr4	transdecoder	exon	89755799	89755921	.	+	.	transcript_id "DNTX_00192651";transcript_type "protein_coding";transcript_biotype "protein_coding";exon_number "2";gene_id "XLOC_022438";gene_name "RP11-115D19.1";class_code "j";oId "Lens_Stem.Cell.Line_00165654";is.last "FALSE";novel_exon_id "nvl_exon153495";novel_exon_type "A3SS";is.first "FALSE";is.singleExon "FALSE"
chr4	transdecoder	exon	89838261	89840453	.	+	.	transcript_id "DNTX_00192651";transcript_type "protein_coding";transcript_biotype "protein_coding";exon_number "3";gene_id "XLOC_022438";gene_name "RP11-115D19.1";class_code "j";oId "Lens_Stem.Cell.Line_00165654";is.last "TRUE";novel_exon_id "nvl_exon153496";novel_exon_type "novel_TES";is.first "FALSE";is.singleExon "FALSE"
chr4	transdecoder	five_prime_UTR	89681436	89685817	.	+	.	transcript_id "DNTX_00192651";transcript_type "protein_coding";transcript_biotype "protein_coding";gene_id "XLOC_022438";gene_name "RP11-115D19.1";class_code "j";oId "Lens_Stem.Cell.Line_00165654";is.last "FALSE";is.first "FALSE";is.singleExon "FALSE"
chr4	transdecoder	start_codon	89685818	89685820	.	+	0	transcript_id "DNTX_00192651";transcript_type "protein_coding";transcript_biotype "protein_coding";gene_id "XLOC_022438";gene_name "RP11-115D19.1";class_code "j";oId "Lens_Stem.Cell.Line_00165654";is.last "FALSE";is.first "FALSE";is.singleExon "FALSE"
chr4	transdecoder	CDS	89685818	89686039	.	+	0	transcript_id "DNTX_00192651";transcript_type "protein_coding";transcript_biotype "protein_coding";gene_id "XLOC_022438";gene_name "RP11-115D19.1";class_code "j";oId "Lens_Stem.Cell.Line_00165654";is.last "FALSE";is.first "FALSE";is.singleExon "FALSE"
chr4	transdecoder	stop_codon	89686040	89686042	.	+	0	transcript_id "DNTX_00192651";transcript_type "protein_coding";transcript_biotype "protein_coding";gene_id "XLOC_022438";gene_name "RP11-115D19.1";class_code "j";oId "Lens_Stem.Cell.Line_00165654";is.last "FALSE";is.first "FALSE";is.singleExon "FALSE"
chr4	transdecoder	three_prime_UTR	89686043	89691405	.	+	.	transcript_id "DNTX_00192651";transcript_type "protein_coding";transcript_biotype "protein_coding";gene_id "XLOC_022438";gene_name "RP11-115D19.1";class_code "j";oId "Lens_Stem.Cell.Line_00165654";is.last "FALSE";is.first "FALSE";is.singleExon "FALSE"
chr4	transdecoder	three_prime_UTR	89755799	89755921	.	+	.	transcript_id "DNTX_00192651";transcript_type "protein_coding";transcript_biotype "protein_coding";gene_id "XLOC_022438";gene_name "RP11-115D19.1";class_code "j";oId "Lens_Stem.Cell.Line_00165654";is.last "FALSE";novel_exon_id "nvl_exon153495";novel_exon_type "A3SS";is.first "FALSE";is.singleExon "FALSE"
chr4	transdecoder	three_prime_UTR	89838261	89840453	.	+	.	transcript_id "DNTX_00192651";transcript_type "protein_coding";transcript_biotype "protein_coding";gene_id "XLOC_022438";gene_name "RP11-115D19.1";class_code "j";oId "Lens_Stem.Cell.Line_00165654";is.last "TRUE";novel_exon_id "nvl_exon153496";novel_exon_type "novel_TES";is.first "FALSE";is.singleExon "FALSE"
chr4	transdecoder	transcript	89681512	89694130	.	+	.	transcript_id "DNTX_00192652";transcript_type "protein_coding";transcript_biotype "protein_coding";gene_id "XLOC_022438";gene_name "RP11-115D19.1";class_code "j";oId "Lens_Stem.Cell.Line_00170566";is.last "FALSE";is.first "FALSE";is.singleExon "FALSE"
chr4	transdecoder	exon	89681512	89681684	.	+	.	transcript_id "DNTX_00192652";transcript_type "protein_coding";transcript_biotype "protein_coding";exon_number "1";gene_id "XLOC_022438";gene_name "RP11-115D19.1";class_code "j";oId "Lens_Stem.Cell.Line_00170566";is.last "FALSE";is.first "TRUE";is.singleExon "FALSE"
chr4	transdecoder	exon	89684445	89691405	.	+	.	transcript_id "DNTX_00192652";transcript_type "protein_coding";transcript_biotype "protein_coding";exon_number "2";gene_id "XLOC_022438";gene_name "RP11-115D19.1";class_code "j";oId "Lens_Stem.Cell.Line_00170566";is.last "FALSE";novel_exon_id "nvl_exon153497";novel_exon_type "RI";is.first "FALSE";is.singleExon "FALSE"
chr4	transdecoder	exon	89692415	89694130	.	+	.	transcript_id "DNTX_00192652";transcript_type "protein_coding";transcript_biotype "protein_coding";exon_number "3";gene_id "XLOC_022438";gene_name "RP11-115D19.1";class_code "j";oId "Lens_Stem.Cell.Line_00170566";is.last "TRUE";is.first "FALSE";is.singleExon "FALSE"
chr4	transdecoder	five_prime_UTR	89681512	89681684	.	+	.	transcript_id "DNTX_00192652";transcript_type "protein_coding";transcript_biotype "protein_coding";gene_id "XLOC_022438";gene_name "RP11-115D19.1";class_code "j";oId "Lens_Stem.Cell.Line_00170566";is.last "FALSE";is.first "TRUE";is.singleExon "FALSE"
chr4	transdecoder	five_prime_UTR	89684445	89685817	.	+	.	transcript_id "DNTX_00192652";transcript_type "protein_coding";transcript_biotype "protein_coding";gene_id "XLOC_022438";gene_name "RP11-115D19.1";class_code "j";oId "Lens_Stem.Cell.Line_00170566";is.last "FALSE";is.first "FALSE";is.singleExon "FALSE"
chr4	transdecoder	start_codon	89685818	89685820	.	+	0	transcript_id "DNTX_00192652";transcript_type "protein_coding";transcript_biotype "protein_coding";gene_id "XLOC_022438";gene_name "RP11-115D19.1";class_code "j";oId "Lens_Stem.Cell.Line_00170566";is.last "FALSE";is.first "FALSE";is.singleExon "FALSE"
chr4	transdecoder	CDS	89685818	89686039	.	+	0	transcript_id "DNTX_00192652";transcript_type "protein_coding";transcript_biotype "protein_coding";gene_id "XLOC_022438";gene_name "RP11-115D19.1";class_code "j";oId "Lens_Stem.Cell.Line_00170566";is.last "FALSE";is.first "FALSE";is.singleExon "FALSE"
chr4	transdecoder	stop_codon	89686040	89686042	.	+	0	transcript_id "DNTX_00192652";transcript_type "protein_coding";transcript_biotype "protein_coding";gene_id "XLOC_022438";gene_name "RP11-115D19.1";class_code "j";oId "Lens_Stem.Cell.Line_00170566";is.last "FALSE";is.first "FALSE";is.singleExon "FALSE"
chr4	transdecoder	three_prime_UTR	89686043	89691405	.	+	.	transcript_id "DNTX_00192652";transcript_type "protein_coding";transcript_biotype "protein_coding";gene_id "XLOC_022438";gene_name "RP11-115D19.1";class_code "j";oId "Lens_Stem.Cell.Line_00170566";is.last "FALSE";is.first "FALSE";is.singleExon "FALSE"
chr4	transdecoder	three_prime_UTR	89692415	89694130	.	+	.	transcript_id "DNTX_00192652";transcript_type "protein_coding";transcript_biotype "protein_coding";gene_id "XLOC_022438";gene_name "RP11-115D19.1";class_code "j";oId "Lens_Stem.Cell.Line_00170566";is.last "TRUE";is.first "FALSE";is.singleExon "FALSE"
chr4	transdecoder	transcript	89681512	89694130	.	+	.	transcript_id "DNTX_00192653";transcript_type "protein_coding";transcript_biotype "protein_coding";gene_id "XLOC_022438";gene_name "RP11-115D19.1";class_code "j";oId "Lens_Stem.Cell.Line_00170567";is.last "FALSE";is.first "FALSE";is.singleExon "FALSE"
chr4	transdecoder	exon	89681512	89681684	.	+	.	transcript_id "DNTX_00192653";transcript_type "protein_coding";transcript_biotype "protein_coding";exon_number "1";gene_id "XLOC_022438";gene_name "RP11-115D19.1";class_code "j";oId "Lens_Stem.Cell.Line_00170567";is.last "FALSE";is.first "TRUE";is.singleExon "FALSE"
chr4	transdecoder	exon	89684445	89687002	.	+	.	transcript_id "DNTX_00192653";transcript_type "protein_coding";transcript_biotype "protein_coding";exon_number "2";gene_id "XLOC_022438";gene_name "RP11-115D19.1";class_code "j";oId "Lens_Stem.Cell.Line_00170567";is.last "FALSE";is.first "FALSE";is.singleExon "FALSE"
chr4	transdecoder	exon	89691285	89691405	.	+	.	transcript_id "DNTX_00192653";transcript_type "protein_coding";transcript_biotype "protein_coding";exon_number "3";gene_id "XLOC_022438";gene_name "RP11-115D19.1";class_code "j";oId "Lens_Stem.Cell.Line_00170567";is.last "FALSE";is.first "FALSE";is.singleExon "FALSE"
chr4	transdecoder	exon	89692415	89694130	.	+	.	transcript_id "DNTX_00192653";transcript_type "protein_coding";transcript_biotype "protein_coding";exon_number "4";gene_id "XLOC_022438";gene_name "RP11-115D19.1";class_code "j";oId "Lens_Stem.Cell.Line_00170567";is.last "TRUE";is.first "FALSE";is.singleExon "FALSE"
chr4	transdecoder	five_prime_UTR	89681512	89681684	.	+	.	transcript_id "DNTX_00192653";transcript_type "protein_coding";transcript_biotype "protein_coding";gene_id "XLOC_022438";gene_name "RP11-115D19.1";class_code "j";oId "Lens_Stem.Cell.Line_00170567";is.last "FALSE";is.first "TRUE";is.singleExon "FALSE"
chr4	transdecoder	five_prime_UTR	89684445	89685817	.	+	.	transcript_id "DNTX_00192653";transcript_type "protein_coding";transcript_biotype "protein_coding";gene_id "XLOC_022438";gene_name "RP11-115D19.1";class_code "j";oId "Lens_Stem.Cell.Line_00170567";is.last "FALSE";is.first "FALSE";is.singleExon "FALSE"
chr4	transdecoder	start_codon	89685818	89685820	.	+	0	transcript_id "DNTX_00192653";transcript_type "protein_coding";transcript_biotype "protein_coding";gene_id "XLOC_022438";gene_name "RP11-115D19.1";class_code "j";oId "Lens_Stem.Cell.Line_00170567";is.last "FALSE";is.first "FALSE";is.singleExon "FALSE"
chr4	transdecoder	CDS	89685818	89686039	.	+	0	transcript_id "DNTX_00192653";transcript_type "protein_coding";transcript_biotype "protein_coding";gene_id "XLOC_022438";gene_name "RP11-115D19.1";class_code "j";oId "Lens_Stem.Cell.Line_00170567";is.last "FALSE";is.first "FALSE";is.singleExon "FALSE"
chr4	transdecoder	stop_codon	89686040	89686042	.	+	0	transcript_id "DNTX_00192653";transcript_type "protein_coding";transcript_biotype "protein_coding";gene_id "XLOC_022438";gene_name "RP11-115D19.1";class_code "j";oId "Lens_Stem.Cell.Line_00170567";is.last "FALSE";is.first "FALSE";is.singleExon "FALSE"
chr4	transdecoder	three_prime_UTR	89686043	89687002	.	+	.	transcript_id "DNTX_00192653";transcript_type "protein_coding";transcript_biotype "protein_coding";gene_id "XLOC_022438";gene_name "RP11-115D19.1";class_code "j";oId "Lens_Stem.Cell.Line_00170567";is.last "FALSE";is.first "FALSE";is.singleExon "FALSE"
chr4	transdecoder	three_prime_UTR	89691285	89691405	.	+	.	transcript_id "DNTX_00192653";transcript_type "protein_coding";transcript_biotype "protein_coding";gene_id "XLOC_022438";gene_name "RP11-115D19.1";class_code "j";oId "Lens_Stem.Cell.Line_00170567";is.last "FALSE";is.first "FALSE";is.singleExon "FALSE"
chr4	transdecoder	three_prime_UTR	89692415	89694130	.	+	.	transcript_id "DNTX_00192653";transcript_type "protein_coding";transcript_biotype "protein_coding";gene_id "XLOC_022438";gene_name "RP11-115D19.1";class_code "j";oId "Lens_Stem.Cell.Line_00170567";is.last "TRUE";is.first "FALSE";is.singleExon "FALSE"
chr4	transdecoder	transcript	89681512	89694130	.	+	.	transcript_id "DNTX_00192654";transcript_type "protein_coding";transcript_biotype "protein_coding";gene_id "XLOC_022438";gene_name "RP11-115D19.1";class_code "j";oId "Lens_Stem.Cell.Line_00171792";is.last "FALSE";is.first "FALSE";is.singleExon "FALSE"
chr4	transdecoder	exon	89681512	89681684	.	+	.	transcript_id "DNTX_00192654";transcript_type "protein_coding";transcript_biotype "protein_coding";exon_number "1";gene_id "XLOC_022438";gene_name "RP11-115D19.1";class_code "j";oId "Lens_Stem.Cell.Line_00171792";is.last "FALSE";is.first "TRUE";is.singleExon "FALSE"
chr4	transdecoder	exon	89685413	89687002	.	+	.	transcript_id "DNTX_00192654";transcript_type "protein_coding";transcript_biotype "protein_coding";exon_number "2";gene_id "XLOC_022438";gene_name "RP11-115D19.1";class_code "j";oId "Lens_Stem.Cell.Line_00171792";is.last "FALSE";is.first "FALSE";is.singleExon "FALSE"
chr4	transdecoder	exon	89691285	89691405	.	+	.	transcript_id "DNTX_00192654";transcript_type "protein_coding";transcript_biotype "protein_coding";exon_number "3";gene_id "XLOC_022438";gene_name "RP11-115D19.1";class_code "j";oId "Lens_Stem.Cell.Line_00171792";is.last "FALSE";is.first "FALSE";is.singleExon "FALSE"
chr4	transdecoder	exon	89692415	89694130	.	+	.	transcript_id "DNTX_00192654";transcript_type "protein_coding";transcript_biotype "protein_coding";exon_number "4";gene_id "XLOC_022438";gene_name "RP11-115D19.1";class_code "j";oId "Lens_Stem.Cell.Line_00171792";is.last "TRUE";is.first "FALSE";is.singleExon "FALSE"
chr4	transdecoder	five_prime_UTR	89681512	89681684	.	+	.	transcript_id "DNTX_00192654";transcript_type "protein_coding";transcript_biotype "protein_coding";gene_id "XLOC_022438";gene_name "RP11-115D19.1";class_code "j";oId "Lens_Stem.Cell.Line_00171792";is.last "FALSE";is.first "TRUE";is.singleExon "FALSE"
chr4	transdecoder	five_prime_UTR	89685413	89685817	.	+	.	transcript_id "DNTX_00192654";transcript_type "protein_coding";transcript_biotype "protein_coding";gene_id "XLOC_022438";gene_name "RP11-115D19.1";class_code "j";oId "Lens_Stem.Cell.Line_00171792";is.last "FALSE";is.first "FALSE";is.singleExon "FALSE"
chr4	transdecoder	start_codon	89685818	89685820	.	+	0	transcript_id "DNTX_00192654";transcript_type "protein_coding";transcript_biotype "protein_coding";gene_id "XLOC_022438";gene_name "RP11-115D19.1";class_code "j";oId "Lens_Stem.Cell.Line_00171792";is.last "FALSE";is.first "FALSE";is.singleExon "FALSE"
chr4	transdecoder	CDS	89685818	89686039	.	+	0	transcript_id "DNTX_00192654";transcript_type "protein_coding";transcript_biotype "protein_coding";gene_id "XLOC_022438";gene_name "RP11-115D19.1";class_code "j";oId "Lens_Stem.Cell.Line_00171792";is.last "FALSE";is.first "FALSE";is.singleExon "FALSE"
chr4	transdecoder	stop_codon	89686040	89686042	.	+	0	transcript_id "DNTX_00192654";transcript_type "protein_coding";transcript_biotype "protein_coding";gene_id "XLOC_022438";gene_name "RP11-115D19.1";class_code "j";oId "Lens_Stem.Cell.Line_00171792";is.last "FALSE";is.first "FALSE";is.singleExon "FALSE"
chr4	transdecoder	three_prime_UTR	89686043	89687002	.	+	.	transcript_id "DNTX_00192654";transcript_type "protein_coding";transcript_biotype "protein_coding";gene_id "XLOC_022438";gene_name "RP11-115D19.1";class_code "j";oId "Lens_Stem.Cell.Line_00171792";is.last "FALSE";is.first "FALSE";is.singleExon "FALSE"
chr4	transdecoder	three_prime_UTR	89691285	89691405	.	+	.	transcript_id "DNTX_00192654";transcript_type "protein_coding";transcript_biotype "protein_coding";gene_id "XLOC_022438";gene_name "RP11-115D19.1";class_code "j";oId "Lens_Stem.Cell.Line_00171792";is.last "FALSE";is.first "FALSE";is.singleExon "FALSE"
chr4	transdecoder	three_prime_UTR	89692415	89694130	.	+	.	transcript_id "DNTX_00192654";transcript_type "protein_coding";transcript_biotype "protein_coding";gene_id "XLOC_022438";gene_name "RP11-115D19.1";class_code "j";oId "Lens_Stem.Cell.Line_00171792";is.last "TRUE";is.first "FALSE";is.singleExon "FALSE"
chr4	transdecoder	transcript	89681512	89720156	.	+	.	transcript_id "DNTX_00190315";transcript_type "protein_coding";transcript_biotype "protein_coding";gene_id "XLOC_022438";gene_name "RP11-115D19.1";class_code "j";oId "Cornea_Fetal.Tissue_00118135";is.last "FALSE";is.first "FALSE";is.singleExon "FALSE"
chr4	transdecoder	exon	89681512	89681680	.	+	.	transcript_id "DNTX_00190315";transcript_type "protein_coding";transcript_biotype "protein_coding";exon_number "1";gene_id "XLOC_022438";gene_name "RP11-115D19.1";class_code "j";oId "Cornea_Fetal.Tissue_00118135";is.last "FALSE";novel_exon_id "nvl_exon153498";novel_exon_type "RI";is.first "TRUE";is.singleExon "FALSE"
chr4	transdecoder	exon	89691285	89691405	.	+	.	transcript_id "DNTX_00190315";transcript_type "protein_coding";transcript_biotype "protein_coding";exon_number "2";gene_id "XLOC_022438";gene_name "RP11-115D19.1";class_code "j";oId "Cornea_Fetal.Tissue_00118135";is.last "FALSE";is.first "FALSE";is.singleExon "FALSE"
chr4	transdecoder	exon	89719826	89720156	.	+	.	transcript_id "DNTX_00190315";transcript_type "protein_coding";transcript_biotype "protein_coding";exon_number "3";gene_id "XLOC_022438";gene_name "RP11-115D19.1";class_code "j";oId "Cornea_Fetal.Tissue_00118135";is.last "TRUE";novel_exon_id "nvl_exon153499";novel_exon_type "novel_TES";is.first "FALSE";is.singleExon "FALSE"
chr4	transdecoder	five_prime_UTR	89681512	89681680	.	+	.	transcript_id "DNTX_00190315";transcript_type "protein_coding";transcript_biotype "protein_coding";gene_id "XLOC_022438";gene_name "RP11-115D19.1";class_code "j";oId "Cornea_Fetal.Tissue_00118135";is.last "FALSE";novel_exon_id "nvl_exon153498";novel_exon_type "RI";is.first "TRUE";is.singleExon "FALSE"
chr4	transdecoder	five_prime_UTR	89691285	89691359	.	+	.	transcript_id "DNTX_00190315";transcript_type "protein_coding";transcript_biotype "protein_coding";gene_id "XLOC_022438";gene_name "RP11-115D19.1";class_code "j";oId "Cornea_Fetal.Tissue_00118135";is.last "FALSE";is.first "FALSE";is.singleExon "FALSE"
chr4	transdecoder	start_codon	89691360	89691362	.	+	0	transcript_id "DNTX_00190315";transcript_type "protein_coding";transcript_biotype "protein_coding";gene_id "XLOC_022438";gene_name "RP11-115D19.1";class_code "j";oId "Cornea_Fetal.Tissue_00118135";is.last "FALSE";is.first "FALSE";is.singleExon "FALSE"
chr4	transdecoder	CDS	89691360	89691405	.	+	0	transcript_id "DNTX_00190315";transcript_type "protein_coding";transcript_biotype "protein_coding";gene_id "XLOC_022438";gene_name "RP11-115D19.1";class_code "j";oId "Cornea_Fetal.Tissue_00118135";is.last "FALSE";is.first "FALSE";is.singleExon "FALSE"
chr4	transdecoder	CDS	89719826	89719956	.	+	2	transcript_id "DNTX_00190315";transcript_type "protein_coding";transcript_biotype "protein_coding";gene_id "XLOC_022438";gene_name "RP11-115D19.1";class_code "j";oId "Cornea_Fetal.Tissue_00118135";is.last "FALSE";is.first "FALSE";is.singleExon "FALSE"
chr4	transdecoder	stop_codon	89719957	89719959	.	+	0	transcript_id "DNTX_00190315";transcript_type "protein_coding";transcript_biotype "protein_coding";gene_id "XLOC_022438";gene_name "RP11-115D19.1";class_code "j";oId "Cornea_Fetal.Tissue_00118135";is.last "FALSE";is.first "FALSE";is.singleExon "FALSE"
chr4	transdecoder	three_prime_UTR	89719960	89720156	.	+	.	transcript_id "DNTX_00190315";transcript_type "protein_coding";transcript_biotype "protein_coding";gene_id "XLOC_022438";gene_name "RP11-115D19.1";class_code "j";oId "Cornea_Fetal.Tissue_00118135";is.last "FALSE";is.first "FALSE";is.singleExon "FALSE"
chr4	transdecoder	transcript	89681512	89726452	.	+	.	transcript_id "DNTX_00192655";transcript_type "protein_coding";transcript_biotype "protein_coding";gene_id "XLOC_022438";gene_name "RP11-115D19.1";class_code "j";oId "Lens_Stem.Cell.Line_00170568";is.last "FALSE";is.first "FALSE";is.singleExon "FALSE"
chr4	transdecoder	exon	89681512	89681684	.	+	.	transcript_id "DNTX_00192655";transcript_type "protein_coding";transcript_biotype "protein_coding";exon_number "1";gene_id "XLOC_022438";gene_name "RP11-115D19.1";class_code "j";oId "Lens_Stem.Cell.Line_00170568";is.last "FALSE";is.first "TRUE";is.singleExon "FALSE"
chr4	transdecoder	exon	89684445	89687002	.	+	.	transcript_id "DNTX_00192655";transcript_type "protein_coding";transcript_biotype "protein_coding";exon_number "2";gene_id "XLOC_022438";gene_name "RP11-115D19.1";class_code "j";oId "Lens_Stem.Cell.Line_00170568";is.last "FALSE";is.first "FALSE";is.singleExon "FALSE"
chr4	transdecoder	exon	89691285	89691405	.	+	.	transcript_id "DNTX_00192655";transcript_type "protein_coding";transcript_biotype "protein_coding";exon_number "3";gene_id "XLOC_022438";gene_name "RP11-115D19.1";class_code "j";oId "Lens_Stem.Cell.Line_00170568";is.last "FALSE";is.first "FALSE";is.singleExon "FALSE"
chr4	transdecoder	exon	89719826	89720073	.	+	.	transcript_id "DNTX_00192655";transcript_type "protein_coding";transcript_biotype "protein_coding";exon_number "4";gene_id "XLOC_022438";gene_name "RP11-115D19.1";class_code "j";oId "Lens_Stem.Cell.Line_00170568";is.last "FALSE";is.first "FALSE";is.singleExon "FALSE"
chr4	transdecoder	exon	89720273	89720432	.	+	.	transcript_id "DNTX_00192655";transcript_type "protein_coding";transcript_biotype "protein_coding";exon_number "5";gene_id "XLOC_022438";gene_name "RP11-115D19.1";class_code "j";oId "Lens_Stem.Cell.Line_00170568";is.last "FALSE";novel_exon_id "nvl_exon153500";novel_exon_type "RI";is.first "FALSE";is.singleExon "FALSE"
chr4	transdecoder	exon	89726384	89726452	.	+	.	transcript_id "DNTX_00192655";transcript_type "protein_coding";transcript_biotype "protein_coding";exon_number "6";gene_id "XLOC_022438";gene_name "RP11-115D19.1";class_code "j";oId "Lens_Stem.Cell.Line_00170568";is.last "TRUE";novel_exon_id "nvl_exon153501";novel_exon_type "novel_TES";is.first "FALSE";is.singleExon "FALSE"
chr4	transdecoder	five_prime_UTR	89681512	89681684	.	+	.	transcript_id "DNTX_00192655";transcript_type "protein_coding";transcript_biotype "protein_coding";gene_id "XLOC_022438";gene_name "RP11-115D19.1";class_code "j";oId "Lens_Stem.Cell.Line_00170568";is.last "FALSE";is.first "TRUE";is.singleExon "FALSE"
chr4	transdecoder	five_prime_UTR	89684445	89685817	.	+	.	transcript_id "DNTX_00192655";transcript_type "protein_coding";transcript_biotype "protein_coding";gene_id "XLOC_022438";gene_name "RP11-115D19.1";class_code "j";oId "Lens_Stem.Cell.Line_00170568";is.last "FALSE";is.first "FALSE";is.singleExon "FALSE"
chr4	transdecoder	start_codon	89685818	89685820	.	+	0	transcript_id "DNTX_00192655";transcript_type "protein_coding";transcript_biotype "protein_coding";gene_id "XLOC_022438";gene_name "RP11-115D19.1";class_code "j";oId "Lens_Stem.Cell.Line_00170568";is.last "FALSE";is.first "FALSE";is.singleExon "FALSE"
chr4	transdecoder	CDS	89685818	89686039	.	+	0	transcript_id "DNTX_00192655";transcript_type "protein_coding";transcript_biotype "protein_coding";gene_id "XLOC_022438";gene_name "RP11-115D19.1";class_code "j";oId "Lens_Stem.Cell.Line_00170568";is.last "FALSE";is.first "FALSE";is.singleExon "FALSE"
chr4	transdecoder	stop_codon	89686040	89686042	.	+	0	transcript_id "DNTX_00192655";transcript_type "protein_coding";transcript_biotype "protein_coding";gene_id "XLOC_022438";gene_name "RP11-115D19.1";class_code "j";oId "Lens_Stem.Cell.Line_00170568";is.last "FALSE";is.first "FALSE";is.singleExon "FALSE"
chr4	transdecoder	three_prime_UTR	89686043	89687002	.	+	.	transcript_id "DNTX_00192655";transcript_type "protein_coding";transcript_biotype "protein_coding";gene_id "XLOC_022438";gene_name "RP11-115D19.1";class_code "j";oId "Lens_Stem.Cell.Line_00170568";is.last "FALSE";is.first "FALSE";is.singleExon "FALSE"
chr4	transdecoder	three_prime_UTR	89691285	89691405	.	+	.	transcript_id "DNTX_00192655";transcript_type "protein_coding";transcript_biotype "protein_coding";gene_id "XLOC_022438";gene_name "RP11-115D19.1";class_code "j";oId "Lens_Stem.Cell.Line_00170568";is.last "FALSE";is.first "FALSE";is.singleExon "FALSE"
chr4	transdecoder	three_prime_UTR	89719826	89720073	.	+	.	transcript_id "DNTX_00192655";transcript_type "protein_coding";transcript_biotype "protein_coding";gene_id "XLOC_022438";gene_name "RP11-115D19.1";class_code "j";oId "Lens_Stem.Cell.Line_00170568";is.last "FALSE";is.first "FALSE";is.singleExon "FALSE"
chr4	transdecoder	three_prime_UTR	89720273	89720432	.	+	.	transcript_id "DNTX_00192655";transcript_type "protein_coding";transcript_biotype "protein_coding";gene_id "XLOC_022438";gene_name "RP11-115D19.1";class_code "j";oId "Lens_Stem.Cell.Line_00170568";is.last "FALSE";novel_exon_id "nvl_exon153500";novel_exon_type "RI";is.first "FALSE";is.singleExon "FALSE"
chr4	transdecoder	three_prime_UTR	89726384	89726452	.	+	.	transcript_id "DNTX_00192655";transcript_type "protein_coding";transcript_biotype "protein_coding";gene_id "XLOC_022438";gene_name "RP11-115D19.1";class_code "j";oId "Lens_Stem.Cell.Line_00170568";is.last "TRUE";novel_exon_id "nvl_exon153501";novel_exon_type "novel_TES";is.first "FALSE";is.singleExon "FALSE"
chr4	StringTie	transcript	89681512	89694130	.	+	.	transcript_id "DNTX_00185312";transcript_type "noncoding";transcript_biotype "noncoding";gene_id "XLOC_022438";gene_name "RP11-115D19.1";class_code "=";oId "RPE_Fetal.Tissue_00530709";is.last "FALSE";is.first "FALSE";is.singleExon "FALSE"
chr4	StringTie	exon	89681512	89681684	.	+	.	transcript_id "DNTX_00185312";transcript_type "noncoding";transcript_biotype "noncoding";exon_number "1";gene_id "XLOC_022438";gene_name "RP11-115D19.1";class_code "=";oId "RPE_Fetal.Tissue_00530709";is.last "FALSE";is.first "TRUE";is.singleExon "FALSE"
chr4	StringTie	exon	89691285	89691405	.	+	.	transcript_id "DNTX_00185312";transcript_type "noncoding";transcript_biotype "noncoding";exon_number "2";gene_id "XLOC_022438";gene_name "RP11-115D19.1";class_code "=";oId "RPE_Fetal.Tissue_00530709";is.last "FALSE";is.first "FALSE";is.singleExon "FALSE"
chr4	StringTie	exon	89692415	89694130	.	+	.	transcript_id "DNTX_00185312";transcript_type "noncoding";transcript_biotype "noncoding";exon_number "3";gene_id "XLOC_022438";gene_name "RP11-115D19.1";class_code "=";oId "RPE_Fetal.Tissue_00530709";is.last "TRUE";is.first "FALSE";is.singleExon "FALSE"
chr4	transdecoder	transcript	89681523	89688476	.	+	.	transcript_id "DNTX_00190316";transcript_type "protein_coding";transcript_biotype "protein_coding";gene_id "XLOC_022438";gene_name "RP11-115D19.1";class_code "j";oId "Cornea_Fetal.Tissue_00118867";is.last "FALSE";is.first "FALSE";is.singleExon "FALSE"
chr4	transdecoder	exon	89681523	89681684	.	+	.	transcript_id "DNTX_00190316";transcript_type "protein_coding";transcript_biotype "protein_coding";exon_number "1";gene_id "XLOC_022438";gene_name "RP11-115D19.1";class_code "j";oId "Cornea_Fetal.Tissue_00118867";is.last "FALSE";is.first "TRUE";is.singleExon "FALSE"
chr4	transdecoder	exon	89685413	89688476	.	+	.	transcript_id "DNTX_00190316";transcript_type "protein_coding";transcript_biotype "protein_coding";exon_number "2";gene_id "XLOC_022438";gene_name "RP11-115D19.1";class_code "j";oId "Cornea_Fetal.Tissue_00118867";is.last "TRUE";novel_exon_id "nvl_exon153502";novel_exon_type "novel_TES";is.first "FALSE";is.singleExon "FALSE"
chr4	transdecoder	five_prime_UTR	89681523	89681684	.	+	.	transcript_id "DNTX_00190316";transcript_type "protein_coding";transcript_biotype "protein_coding";gene_id "XLOC_022438";gene_name "RP11-115D19.1";class_code "j";oId "Cornea_Fetal.Tissue_00118867";is.last "FALSE";is.first "TRUE";is.singleExon "FALSE"
chr4	transdecoder	five_prime_UTR	89685413	89685817	.	+	.	transcript_id "DNTX_00190316";transcript_type "protein_coding";transcript_biotype "protein_coding";gene_id "XLOC_022438";gene_name "RP11-115D19.1";class_code "j";oId "Cornea_Fetal.Tissue_00118867";is.last "FALSE";is.first "FALSE";is.singleExon "FALSE"
chr4	transdecoder	start_codon	89685818	89685820	.	+	0	transcript_id "DNTX_00190316";transcript_type "protein_coding";transcript_biotype "protein_coding";gene_id "XLOC_022438";gene_name "RP11-115D19.1";class_code "j";oId "Cornea_Fetal.Tissue_00118867";is.last "FALSE";is.first "FALSE";is.singleExon "FALSE"
chr4	transdecoder	CDS	89685818	89686039	.	+	0	transcript_id "DNTX_00190316";transcript_type "protein_coding";transcript_biotype "protein_coding";gene_id "XLOC_022438";gene_name "RP11-115D19.1";class_code "j";oId "Cornea_Fetal.Tissue_00118867";is.last "FALSE";is.first "FALSE";is.singleExon "FALSE"
chr4	transdecoder	stop_codon	89686040	89686042	.	+	0	transcript_id "DNTX_00190316";transcript_type "protein_coding";transcript_biotype "protein_coding";gene_id "XLOC_022438";gene_name "RP11-115D19.1";class_code "j";oId "Cornea_Fetal.Tissue_00118867";is.last "FALSE";is.first "FALSE";is.singleExon "FALSE"
chr4	transdecoder	three_prime_UTR	89686043	89688476	.	+	.	transcript_id "DNTX_00190316";transcript_type "protein_coding";transcript_biotype "protein_coding";gene_id "XLOC_022438";gene_name "RP11-115D19.1";class_code "j";oId "Cornea_Fetal.Tissue_00118867";is.last "FALSE";is.first "FALSE";is.singleExon "FALSE"
chr4	transdecoder	transcript	89684184	89692190	.	+	.	transcript_id "DNTX_00190318";transcript_type "protein_coding";transcript_biotype "protein_coding";gene_id "XLOC_022438";gene_name "RP11-115D19.1";class_code "j";oId "Cornea_Fetal.Tissue_00119425";is.last "FALSE";is.first "FALSE";is.singleExon "FALSE"
chr4	transdecoder	exon	89684184	89687002	.	+	.	transcript_id "DNTX_00190318";transcript_type "protein_coding";transcript_biotype "protein_coding";exon_number "1";gene_id "XLOC_022438";gene_name "RP11-115D19.1";class_code "j";oId "Cornea_Fetal.Tissue_00119425";is.last "FALSE";novel_exon_id "nvl_exon153503";novel_exon_type "novel_TSS";is.first "TRUE";is.singleExon "FALSE"
chr4	transdecoder	exon	89691285	89691405	.	+	.	transcript_id "DNTX_00190318";transcript_type "protein_coding";transcript_biotype "protein_coding";exon_number "2";gene_id "XLOC_022438";gene_name "RP11-115D19.1";class_code "j";oId "Cornea_Fetal.Tissue_00119425";is.last "FALSE";is.first "FALSE";is.singleExon "FALSE"
chr4	transdecoder	exon	89691905	89692190	.	+	.	transcript_id "DNTX_00190318";transcript_type "protein_coding";transcript_biotype "protein_coding";exon_number "3";gene_id "XLOC_022438";gene_name "RP11-115D19.1";class_code "j";oId "Cornea_Fetal.Tissue_00119425";is.last "TRUE";novel_exon_id "nvl_exon153504";novel_exon_type "novel_TES";is.first "FALSE";is.singleExon "FALSE"
chr4	transdecoder	five_prime_UTR	89684184	89685817	.	+	.	transcript_id "DNTX_00190318";transcript_type "protein_coding";transcript_biotype "protein_coding";gene_id "XLOC_022438";gene_name "RP11-115D19.1";class_code "j";oId "Cornea_Fetal.Tissue_00119425";is.last "FALSE";is.first "FALSE";is.singleExon "FALSE"
chr4	transdecoder	start_codon	89685818	89685820	.	+	0	transcript_id "DNTX_00190318";transcript_type "protein_coding";transcript_biotype "protein_coding";gene_id "XLOC_022438";gene_name "RP11-115D19.1";class_code "j";oId "Cornea_Fetal.Tissue_00119425";is.last "FALSE";is.first "FALSE";is.singleExon "FALSE"
chr4	transdecoder	CDS	89685818	89686039	.	+	0	transcript_id "DNTX_00190318";transcript_type "protein_coding";transcript_biotype "protein_coding";gene_id "XLOC_022438";gene_name "RP11-115D19.1";class_code "j";oId "Cornea_Fetal.Tissue_00119425";is.last "FALSE";is.first "FALSE";is.singleExon "FALSE"
chr4	transdecoder	stop_codon	89686040	89686042	.	+	0	transcript_id "DNTX_00190318";transcript_type "protein_coding";transcript_biotype "protein_coding";gene_id "XLOC_022438";gene_name "RP11-115D19.1";class_code "j";oId "Cornea_Fetal.Tissue_00119425";is.last "FALSE";is.first "FALSE";is.singleExon "FALSE"
chr4	transdecoder	three_prime_UTR	89686043	89687002	.	+	.	transcript_id "DNTX_00190318";transcript_type "protein_coding";transcript_biotype "protein_coding";gene_id "XLOC_022438";gene_name "RP11-115D19.1";class_code "j";oId "Cornea_Fetal.Tissue_00119425";is.last "FALSE";is.first "FALSE";is.singleExon "FALSE"
chr4	transdecoder	three_prime_UTR	89691285	89691405	.	+	.	transcript_id "DNTX_00190318";transcript_type "protein_coding";transcript_biotype "protein_coding";gene_id "XLOC_022438";gene_name "RP11-115D19.1";class_code "j";oId "Cornea_Fetal.Tissue_00119425";is.last "FALSE";is.first "FALSE";is.singleExon "FALSE"
chr4	transdecoder	three_prime_UTR	89691905	89692190	.	+	.	transcript_id "DNTX_00190318";transcript_type "protein_coding";transcript_biotype "protein_coding";gene_id "XLOC_022438";gene_name "RP11-115D19.1";class_code "j";oId "Cornea_Fetal.Tissue_00119425";is.last "TRUE";novel_exon_id "nvl_exon153504";novel_exon_type "novel_TES";is.first "FALSE";is.singleExon "FALSE"
chr4	transdecoder	gene	89681512	89744305	.	+	.	gene_id "XLOC_022438";gene_name "RP11-115D19.3";is.last "FALSE";is.first "FALSE";is.singleExon "FALSE"
chr4	transdecoder	transcript	89681512	89744305	.	+	.	transcript_id "DNTX_00192656";transcript_type "protein_coding";transcript_biotype "protein_coding";gene_id "XLOC_022438";gene_name "RP11-115D19.3";class_code "k";oId "Lens_Stem.Cell.Line_00168731";is.last "FALSE";is.first "FALSE";is.singleExon "FALSE"
chr4	transdecoder	exon	89681512	89681684	.	+	.	transcript_id "DNTX_00192656";transcript_type "protein_coding";transcript_biotype "protein_coding";exon_number "1";gene_id "XLOC_022438";gene_name "RP11-115D19.3";class_code "k";oId "Lens_Stem.Cell.Line_00168731";is.last "FALSE";is.first "TRUE";is.singleExon "FALSE"
chr4	transdecoder	exon	89684445	89687002	.	+	.	transcript_id "DNTX_00192656";transcript_type "protein_coding";transcript_biotype "protein_coding";exon_number "2";gene_id "XLOC_022438";gene_name "RP11-115D19.3";class_code "k";oId "Lens_Stem.Cell.Line_00168731";is.last "FALSE";is.first "FALSE";is.singleExon "FALSE"
chr4	transdecoder	exon	89691285	89691405	.	+	.	transcript_id "DNTX_00192656";transcript_type "protein_coding";transcript_biotype "protein_coding";exon_number "3";gene_id "XLOC_022438";gene_name "RP11-115D19.3";class_code "k";oId "Lens_Stem.Cell.Line_00168731";is.last "FALSE";is.first "FALSE";is.singleExon "FALSE"
chr4	transdecoder	exon	89719826	89720073	.	+	.	transcript_id "DNTX_00192656";transcript_type "protein_coding";transcript_biotype "protein_coding";exon_number "4";gene_id "XLOC_022438";gene_name "RP11-115D19.3";class_code "k";oId "Lens_Stem.Cell.Line_00168731";is.last "FALSE";is.first "FALSE";is.singleExon "FALSE"
chr4	transdecoder	exon	89720273	89720432	.	+	.	transcript_id "DNTX_00192656";transcript_type "protein_coding";transcript_biotype "protein_coding";exon_number "5";gene_id "XLOC_022438";gene_name "RP11-115D19.3";class_code "k";oId "Lens_Stem.Cell.Line_00168731";is.last "FALSE";novel_exon_id "nvl_exon153500";novel_exon_type "RI";is.first "FALSE";is.singleExon "FALSE"
chr4	transdecoder	exon	89726384	89741211	.	+	.	transcript_id "DNTX_00192656";transcript_type "protein_coding";transcript_biotype "protein_coding";exon_number "6";gene_id "XLOC_022438";gene_name "RP11-115D19.3";class_code "k";oId "Lens_Stem.Cell.Line_00168731";is.last "FALSE";novel_exon_id "nvl_exon153505";novel_exon_type "A3SS";is.first "FALSE";is.singleExon "FALSE"
chr4	transdecoder	exon	89741451	89744305	.	+	.	transcript_id "DNTX_00192656";transcript_type "protein_coding";transcript_biotype "protein_coding";exon_number "7";gene_id "XLOC_022438";gene_name "RP11-115D19.3";class_code "k";oId "Lens_Stem.Cell.Line_00168731";is.last "TRUE";novel_exon_id "nvl_exon153506";novel_exon_type "A5SS";is.first "FALSE";is.singleExon "FALSE"
chr4	transdecoder	five_prime_UTR	89681512	89681684	.	+	.	transcript_id "DNTX_00192656";transcript_type "protein_coding";transcript_biotype "protein_coding";gene_id "XLOC_022438";gene_name "RP11-115D19.3";class_code "k";oId "Lens_Stem.Cell.Line_00168731";is.last "FALSE";is.first "TRUE";is.singleExon "FALSE"
chr4	transdecoder	five_prime_UTR	89684445	89685817	.	+	.	transcript_id "DNTX_00192656";transcript_type "protein_coding";transcript_biotype "protein_coding";gene_id "XLOC_022438";gene_name "RP11-115D19.3";class_code "k";oId "Lens_Stem.Cell.Line_00168731";is.last "FALSE";is.first "FALSE";is.singleExon "FALSE"
chr4	transdecoder	start_codon	89685818	89685820	.	+	0	transcript_id "DNTX_00192656";transcript_type "protein_coding";transcript_biotype "protein_coding";gene_id "XLOC_022438";gene_name "RP11-115D19.3";class_code "k";oId "Lens_Stem.Cell.Line_00168731";is.last "FALSE";is.first "FALSE";is.singleExon "FALSE"
chr4	transdecoder	CDS	89685818	89686039	.	+	0	transcript_id "DNTX_00192656";transcript_type "protein_coding";transcript_biotype "protein_coding";gene_id "XLOC_022438";gene_name "RP11-115D19.3";class_code "k";oId "Lens_Stem.Cell.Line_00168731";is.last "FALSE";is.first "FALSE";is.singleExon "FALSE"
chr4	transdecoder	stop_codon	89686040	89686042	.	+	0	transcript_id "DNTX_00192656";transcript_type "protein_coding";transcript_biotype "protein_coding";gene_id "XLOC_022438";gene_name "RP11-115D19.3";class_code "k";oId "Lens_Stem.Cell.Line_00168731";is.last "FALSE";is.first "FALSE";is.singleExon "FALSE"
chr4	transdecoder	three_prime_UTR	89686043	89687002	.	+	.	transcript_id "DNTX_00192656";transcript_type "protein_coding";transcript_biotype "protein_coding";gene_id "XLOC_022438";gene_name "RP11-115D19.3";class_code "k";oId "Lens_Stem.Cell.Line_00168731";is.last "FALSE";is.first "FALSE";is.singleExon "FALSE"
chr4	transdecoder	three_prime_UTR	89691285	89691405	.	+	.	transcript_id "DNTX_00192656";transcript_type "protein_coding";transcript_biotype "protein_coding";gene_id "XLOC_022438";gene_name "RP11-115D19.3";class_code "k";oId "Lens_Stem.Cell.Line_00168731";is.last "FALSE";is.first "FALSE";is.singleExon "FALSE"
chr4	transdecoder	three_prime_UTR	89719826	89720073	.	+	.	transcript_id "DNTX_00192656";transcript_type "protein_coding";transcript_biotype "protein_coding";gene_id "XLOC_022438";gene_name "RP11-115D19.3";class_code "k";oId "Lens_Stem.Cell.Line_00168731";is.last "FALSE";is.first "FALSE";is.singleExon "FALSE"
chr4	transdecoder	three_prime_UTR	89720273	89720432	.	+	.	transcript_id "DNTX_00192656";transcript_type "protein_coding";transcript_biotype "protein_coding";gene_id "XLOC_022438";gene_name "RP11-115D19.3";class_code "k";oId "Lens_Stem.Cell.Line_00168731";is.last "FALSE";novel_exon_id "nvl_exon153500";novel_exon_type "RI";is.first "FALSE";is.singleExon "FALSE"
chr4	transdecoder	three_prime_UTR	89726384	89741211	.	+	.	transcript_id "DNTX_00192656";transcript_type "protein_coding";transcript_biotype "protein_coding";gene_id "XLOC_022438";gene_name "RP11-115D19.3";class_code "k";oId "Lens_Stem.Cell.Line_00168731";is.last "FALSE";novel_exon_id "nvl_exon153505";novel_exon_type "A3SS";is.first "FALSE";is.singleExon "FALSE"
chr4	transdecoder	three_prime_UTR	89741451	89744305	.	+	.	transcript_id "DNTX_00192656";transcript_type "protein_coding";transcript_biotype "protein_coding";gene_id "XLOC_022438";gene_name "RP11-115D19.3";class_code "k";oId "Lens_Stem.Cell.Line_00168731";is.last "TRUE";novel_exon_id "nvl_exon153506";novel_exon_type "A5SS";is.first "FALSE";is.singleExon "FALSE"
chr4	transdecoder	transcript	89681512	89744305	.	+	.	transcript_id "DNTX_00192657";transcript_type "protein_coding";transcript_biotype "protein_coding";gene_id "XLOC_022438";gene_name "RP11-115D19.3";class_code "k";oId "Lens_Stem.Cell.Line_00170570";is.last "FALSE";is.first "FALSE";is.singleExon "FALSE"
chr4	transdecoder	exon	89681512	89681684	.	+	.	transcript_id "DNTX_00192657";transcript_type "protein_coding";transcript_biotype "protein_coding";exon_number "1";gene_id "XLOC_022438";gene_name "RP11-115D19.3";class_code "k";oId "Lens_Stem.Cell.Line_00170570";is.last "FALSE";is.first "TRUE";is.singleExon "FALSE"
chr4	transdecoder	exon	89691285	89691405	.	+	.	transcript_id "DNTX_00192657";transcript_type "protein_coding";transcript_biotype "protein_coding";exon_number "2";gene_id "XLOC_022438";gene_name "RP11-115D19.3";class_code "k";oId "Lens_Stem.Cell.Line_00170570";is.last "FALSE";is.first "FALSE";is.singleExon "FALSE"
chr4	transdecoder	exon	89719826	89720073	.	+	.	transcript_id "DNTX_00192657";transcript_type "protein_coding";transcript_biotype "protein_coding";exon_number "3";gene_id "XLOC_022438";gene_name "RP11-115D19.3";class_code "k";oId "Lens_Stem.Cell.Line_00170570";is.last "FALSE";is.first "FALSE";is.singleExon "FALSE"
chr4	transdecoder	exon	89720273	89720432	.	+	.	transcript_id "DNTX_00192657";transcript_type "protein_coding";transcript_biotype "protein_coding";exon_number "4";gene_id "XLOC_022438";gene_name "RP11-115D19.3";class_code "k";oId "Lens_Stem.Cell.Line_00170570";is.last "FALSE";novel_exon_id "nvl_exon153500";novel_exon_type "RI";is.first "FALSE";is.singleExon "FALSE"
chr4	transdecoder	exon	89726384	89726638	.	+	.	transcript_id "DNTX_00192657";transcript_type "protein_coding";transcript_biotype "protein_coding";exon_number "5";gene_id "XLOC_022438";gene_name "RP11-115D19.3";class_code "k";oId "Lens_Stem.Cell.Line_00170570";is.last "FALSE";novel_exon_id "nvl_exon153507";novel_exon_type "A3SS";is.first "FALSE";is.singleExon "FALSE"
chr4	transdecoder	exon	89728459	89739543	.	+	.	transcript_id "DNTX_00192657";transcript_type "protein_coding";transcript_biotype "protein_coding";exon_number "6";gene_id "XLOC_022438";gene_name "RP11-115D19.3";class_code "k";oId "Lens_Stem.Cell.Line_00170570";is.last "FALSE";novel_exon_id "nvl_exon153508";novel_exon_type "novel_exon";is.first "FALSE";is.singleExon "FALSE"
chr4	transdecoder	exon	89741058	89741211	.	+	.	transcript_id "DNTX_00192657";transcript_type "protein_coding";transcript_biotype "protein_coding";exon_number "7";gene_id "XLOC_022438";gene_name "RP11-115D19.3";class_code "k";oId "Lens_Stem.Cell.Line_00170570";is.last "FALSE";novel_exon_id "nvl_exon153509";novel_exon_type "novel_exon";is.first "FALSE";is.singleExon "FALSE"
chr4	transdecoder	exon	89741451	89744305	.	+	.	transcript_id "DNTX_00192657";transcript_type "protein_coding";transcript_biotype "protein_coding";exon_number "8";gene_id "XLOC_022438";gene_name "RP11-115D19.3";class_code "k";oId "Lens_Stem.Cell.Line_00170570";is.last "TRUE";novel_exon_id "nvl_exon153506";novel_exon_type "A5SS";is.first "FALSE";is.singleExon "FALSE"
chr4	transdecoder	five_prime_UTR	89681512	89681684	.	+	.	transcript_id "DNTX_00192657";transcript_type "protein_coding";transcript_biotype "protein_coding";gene_id "XLOC_022438";gene_name "RP11-115D19.3";class_code "k";oId "Lens_Stem.Cell.Line_00170570";is.last "FALSE";is.first "TRUE";is.singleExon "FALSE"
chr4	transdecoder	five_prime_UTR	89691285	89691359	.	+	.	transcript_id "DNTX_00192657";transcript_type "protein_coding";transcript_biotype "protein_coding";gene_id "XLOC_022438";gene_name "RP11-115D19.3";class_code "k";oId "Lens_Stem.Cell.Line_00170570";is.last "FALSE";is.first "FALSE";is.singleExon "FALSE"
chr4	transdecoder	start_codon	89691360	89691362	.	+	0	transcript_id "DNTX_00192657";transcript_type "protein_coding";transcript_biotype "protein_coding";gene_id "XLOC_022438";gene_name "RP11-115D19.3";class_code "k";oId "Lens_Stem.Cell.Line_00170570";is.last "FALSE";is.first "FALSE";is.singleExon "FALSE"
chr4	transdecoder	CDS	89691360	89691405	.	+	0	transcript_id "DNTX_00192657";transcript_type "protein_coding";transcript_biotype "protein_coding";gene_id "XLOC_022438";gene_name "RP11-115D19.3";class_code "k";oId "Lens_Stem.Cell.Line_00170570";is.last "FALSE";is.first "FALSE";is.singleExon "FALSE"
chr4	transdecoder	CDS	89719826	89719956	.	+	2	transcript_id "DNTX_00192657";transcript_type "protein_coding";transcript_biotype "protein_coding";gene_id "XLOC_022438";gene_name "RP11-115D19.3";class_code "k";oId "Lens_Stem.Cell.Line_00170570";is.last "FALSE";is.first "FALSE";is.singleExon "FALSE"
chr4	transdecoder	stop_codon	89719957	89719959	.	+	0	transcript_id "DNTX_00192657";transcript_type "protein_coding";transcript_biotype "protein_coding";gene_id "XLOC_022438";gene_name "RP11-115D19.3";class_code "k";oId "Lens_Stem.Cell.Line_00170570";is.last "FALSE";is.first "FALSE";is.singleExon "FALSE"
chr4	transdecoder	three_prime_UTR	89719960	89720073	.	+	.	transcript_id "DNTX_00192657";transcript_type "protein_coding";transcript_biotype "protein_coding";gene_id "XLOC_022438";gene_name "RP11-115D19.3";class_code "k";oId "Lens_Stem.Cell.Line_00170570";is.last "FALSE";is.first "FALSE";is.singleExon "FALSE"
chr4	transdecoder	three_prime_UTR	89720273	89720432	.	+	.	transcript_id "DNTX_00192657";transcript_type "protein_coding";transcript_biotype "protein_coding";gene_id "XLOC_022438";gene_name "RP11-115D19.3";class_code "k";oId "Lens_Stem.Cell.Line_00170570";is.last "FALSE";novel_exon_id "nvl_exon153500";novel_exon_type "RI";is.first "FALSE";is.singleExon "FALSE"
chr4	transdecoder	three_prime_UTR	89726384	89726638	.	+	.	transcript_id "DNTX_00192657";transcript_type "protein_coding";transcript_biotype "protein_coding";gene_id "XLOC_022438";gene_name "RP11-115D19.3";class_code "k";oId "Lens_Stem.Cell.Line_00170570";is.last "FALSE";novel_exon_id "nvl_exon153507";novel_exon_type "A3SS";is.first "FALSE";is.singleExon "FALSE"
chr4	transdecoder	three_prime_UTR	89728459	89739543	.	+	.	transcript_id "DNTX_00192657";transcript_type "protein_coding";transcript_biotype "protein_coding";gene_id "XLOC_022438";gene_name "RP11-115D19.3";class_code "k";oId "Lens_Stem.Cell.Line_00170570";is.last "FALSE";novel_exon_id "nvl_exon153508";novel_exon_type "novel_exon";is.first "FALSE";is.singleExon "FALSE"
chr4	transdecoder	three_prime_UTR	89741058	89741211	.	+	.	transcript_id "DNTX_00192657";transcript_type "protein_coding";transcript_biotype "protein_coding";gene_id "XLOC_022438";gene_name "RP11-115D19.3";class_code "k";oId "Lens_Stem.Cell.Line_00170570";is.last "FALSE";novel_exon_id "nvl_exon153509";novel_exon_type "novel_exon";is.first "FALSE";is.singleExon "FALSE"
chr4	transdecoder	three_prime_UTR	89741451	89744305	.	+	.	transcript_id "DNTX_00192657";transcript_type "protein_coding";transcript_biotype "protein_coding";gene_id "XLOC_022438";gene_name "RP11-115D19.3";class_code "k";oId "Lens_Stem.Cell.Line_00170570";is.last "TRUE";novel_exon_id "nvl_exon153506";novel_exon_type "A5SS";is.first "FALSE";is.singleExon "FALSE"
chr4	StringTie	transcript	89743792	89744305	.	+	.	transcript_id "DNTX_00192662";transcript_type "noncoding";transcript_biotype "noncoding";gene_id "XLOC_022438";gene_name "RP11-115D19.3";class_code "=";oId "Lens_Stem.Cell.Line_00164628";is.last "TRUE";is.first "TRUE";is.singleExon "TRUE"
chr4	StringTie	exon	89743792	89744305	.	+	.	transcript_id "DNTX_00192662";transcript_type "noncoding";transcript_biotype "noncoding";exon_number "1";gene_id "XLOC_022438";gene_name "RP11-115D19.3";class_code "=";oId "Lens_Stem.Cell.Line_00164628";is.last "TRUE";is.first "TRUE";is.singleExon "TRUE"
chr4	transdecoder	gene	89681512	89749154	.	+	.	gene_id "XLOC_022438";gene_name "RP11-115D19.2";is.last "FALSE";is.first "FALSE";is.singleExon "FALSE"
chr4	transdecoder	transcript	89681512	89749154	.	+	.	transcript_id "DNTX_00192661";transcript_type "protein_coding";transcript_biotype "protein_coding";gene_id "XLOC_022438";gene_name "RP11-115D19.2";class_code "k";oId "Lens_Stem.Cell.Line_00171795";is.last "FALSE";is.first "FALSE";is.singleExon "FALSE"
chr4	transdecoder	exon	89681512	89681684	.	+	.	transcript_id "DNTX_00192661";transcript_type "protein_coding";transcript_biotype "protein_coding";exon_number "1";gene_id "XLOC_022438";gene_name "RP11-115D19.2";class_code "k";oId "Lens_Stem.Cell.Line_00171795";is.last "FALSE";is.first "TRUE";is.singleExon "FALSE"
chr4	transdecoder	exon	89684445	89687002	.	+	.	transcript_id "DNTX_00192661";transcript_type "protein_coding";transcript_biotype "protein_coding";exon_number "2";gene_id "XLOC_022438";gene_name "RP11-115D19.2";class_code "k";oId "Lens_Stem.Cell.Line_00171795";is.last "FALSE";is.first "FALSE";is.singleExon "FALSE"
chr4	transdecoder	exon	89691285	89691405	.	+	.	transcript_id "DNTX_00192661";transcript_type "protein_coding";transcript_biotype "protein_coding";exon_number "3";gene_id "XLOC_022438";gene_name "RP11-115D19.2";class_code "k";oId "Lens_Stem.Cell.Line_00171795";is.last "FALSE";is.first "FALSE";is.singleExon "FALSE"
chr4	transdecoder	exon	89719826	89720073	.	+	.	transcript_id "DNTX_00192661";transcript_type "protein_coding";transcript_biotype "protein_coding";exon_number "4";gene_id "XLOC_022438";gene_name "RP11-115D19.2";class_code "k";oId "Lens_Stem.Cell.Line_00171795";is.last "FALSE";is.first "FALSE";is.singleExon "FALSE"
chr4	transdecoder	exon	89720273	89720432	.	+	.	transcript_id "DNTX_00192661";transcript_type "protein_coding";transcript_biotype "protein_coding";exon_number "5";gene_id "XLOC_022438";gene_name "RP11-115D19.2";class_code "k";oId "Lens_Stem.Cell.Line_00171795";is.last "FALSE";novel_exon_id "nvl_exon153500";novel_exon_type "RI";is.first "FALSE";is.singleExon "FALSE"
chr4	transdecoder	exon	89726384	89739543	.	+	.	transcript_id "DNTX_00192661";transcript_type "protein_coding";transcript_biotype "protein_coding";exon_number "6";gene_id "XLOC_022438";gene_name "RP11-115D19.2";class_code "k";oId "Lens_Stem.Cell.Line_00171795";is.last "FALSE";novel_exon_id "nvl_exon153510";novel_exon_type "A3SS";is.first "FALSE";is.singleExon "FALSE"
chr4	transdecoder	exon	89741058	89741211	.	+	.	transcript_id "DNTX_00192661";transcript_type "protein_coding";transcript_biotype "protein_coding";exon_number "7";gene_id "XLOC_022438";gene_name "RP11-115D19.2";class_code "k";oId "Lens_Stem.Cell.Line_00171795";is.last "FALSE";novel_exon_id "nvl_exon153509";novel_exon_type "novel_exon";is.first "FALSE";is.singleExon "FALSE"
chr4	transdecoder	exon	89741451	89749154	.	+	.	transcript_id "DNTX_00192661";transcript_type "protein_coding";transcript_biotype "protein_coding";exon_number "8";gene_id "XLOC_022438";gene_name "RP11-115D19.2";class_code "k";oId "Lens_Stem.Cell.Line_00171795";is.last "TRUE";novel_exon_id "nvl_exon153511";novel_exon_type "A5SS";is.first "FALSE";is.singleExon "FALSE"
chr4	transdecoder	five_prime_UTR	89681512	89681684	.	+	.	transcript_id "DNTX_00192661";transcript_type "protein_coding";transcript_biotype "protein_coding";gene_id "XLOC_022438";gene_name "RP11-115D19.2";class_code "k";oId "Lens_Stem.Cell.Line_00171795";is.last "FALSE";is.first "TRUE";is.singleExon "FALSE"
chr4	transdecoder	five_prime_UTR	89684445	89685817	.	+	.	transcript_id "DNTX_00192661";transcript_type "protein_coding";transcript_biotype "protein_coding";gene_id "XLOC_022438";gene_name "RP11-115D19.2";class_code "k";oId "Lens_Stem.Cell.Line_00171795";is.last "FALSE";is.first "FALSE";is.singleExon "FALSE"
chr4	transdecoder	start_codon	89685818	89685820	.	+	0	transcript_id "DNTX_00192661";transcript_type "protein_coding";transcript_biotype "protein_coding";gene_id "XLOC_022438";gene_name "RP11-115D19.2";class_code "k";oId "Lens_Stem.Cell.Line_00171795";is.last "FALSE";is.first "FALSE";is.singleExon "FALSE"
chr4	transdecoder	CDS	89685818	89686039	.	+	0	transcript_id "DNTX_00192661";transcript_type "protein_coding";transcript_biotype "protein_coding";gene_id "XLOC_022438";gene_name "RP11-115D19.2";class_code "k";oId "Lens_Stem.Cell.Line_00171795";is.last "FALSE";is.first "FALSE";is.singleExon "FALSE"
chr4	transdecoder	stop_codon	89686040	89686042	.	+	0	transcript_id "DNTX_00192661";transcript_type "protein_coding";transcript_biotype "protein_coding";gene_id "XLOC_022438";gene_name "RP11-115D19.2";class_code "k";oId "Lens_Stem.Cell.Line_00171795";is.last "FALSE";is.first "FALSE";is.singleExon "FALSE"
chr4	transdecoder	three_prime_UTR	89686043	89687002	.	+	.	transcript_id "DNTX_00192661";transcript_type "protein_coding";transcript_biotype "protein_coding";gene_id "XLOC_022438";gene_name "RP11-115D19.2";class_code "k";oId "Lens_Stem.Cell.Line_00171795";is.last "FALSE";is.first "FALSE";is.singleExon "FALSE"
chr4	transdecoder	three_prime_UTR	89691285	89691405	.	+	.	transcript_id "DNTX_00192661";transcript_type "protein_coding";transcript_biotype "protein_coding";gene_id "XLOC_022438";gene_name "RP11-115D19.2";class_code "k";oId "Lens_Stem.Cell.Line_00171795";is.last "FALSE";is.first "FALSE";is.singleExon "FALSE"
chr4	transdecoder	three_prime_UTR	89719826	89720073	.	+	.	transcript_id "DNTX_00192661";transcript_type "protein_coding";transcript_biotype "protein_coding";gene_id "XLOC_022438";gene_name "RP11-115D19.2";class_code "k";oId "Lens_Stem.Cell.Line_00171795";is.last "FALSE";is.first "FALSE";is.singleExon "FALSE"
chr4	transdecoder	three_prime_UTR	89720273	89720432	.	+	.	transcript_id "DNTX_00192661";transcript_type "protein_coding";transcript_biotype "protein_coding";gene_id "XLOC_022438";gene_name "RP11-115D19.2";class_code "k";oId "Lens_Stem.Cell.Line_00171795";is.last "FALSE";novel_exon_id "nvl_exon153500";novel_exon_type "RI";is.first "FALSE";is.singleExon "FALSE"
chr4	transdecoder	three_prime_UTR	89726384	89739543	.	+	.	transcript_id "DNTX_00192661";transcript_type "protein_coding";transcript_biotype "protein_coding";gene_id "XLOC_022438";gene_name "RP11-115D19.2";class_code "k";oId "Lens_Stem.Cell.Line_00171795";is.last "FALSE";novel_exon_id "nvl_exon153510";novel_exon_type "A3SS";is.first "FALSE";is.singleExon "FALSE"
chr4	transdecoder	three_prime_UTR	89741058	89741211	.	+	.	transcript_id "DNTX_00192661";transcript_type "protein_coding";transcript_biotype "protein_coding";gene_id "XLOC_022438";gene_name "RP11-115D19.2";class_code "k";oId "Lens_Stem.Cell.Line_00171795";is.last "FALSE";novel_exon_id "nvl_exon153509";novel_exon_type "novel_exon";is.first "FALSE";is.singleExon "FALSE"
chr4	transdecoder	three_prime_UTR	89741451	89749154	.	+	.	transcript_id "DNTX_00192661";transcript_type "protein_coding";transcript_biotype "protein_coding";gene_id "XLOC_022438";gene_name "RP11-115D19.2";class_code "k";oId "Lens_Stem.Cell.Line_00171795";is.last "TRUE";novel_exon_id "nvl_exon153511";novel_exon_type "A5SS";is.first "FALSE";is.singleExon "FALSE"
chr4	StringTie	transcript	89681512	89749154	.	+	.	transcript_id "DNTX_00192660";transcript_type "noncoding";transcript_biotype "noncoding";gene_id "XLOC_022438";gene_name "RP11-115D19.2";class_code "k";oId "Lens_Stem.Cell.Line_00170571";is.last "FALSE";is.first "FALSE";is.singleExon "FALSE"
chr4	StringTie	exon	89681512	89681684	.	+	.	transcript_id "DNTX_00192660";transcript_type "noncoding";transcript_biotype "noncoding";exon_number "1";gene_id "XLOC_022438";gene_name "RP11-115D19.2";class_code "k";oId "Lens_Stem.Cell.Line_00170571";is.last "FALSE";is.first "TRUE";is.singleExon "FALSE"
chr4	StringTie	exon	89691285	89691405	.	+	.	transcript_id "DNTX_00192660";transcript_type "noncoding";transcript_biotype "noncoding";exon_number "2";gene_id "XLOC_022438";gene_name "RP11-115D19.2";class_code "k";oId "Lens_Stem.Cell.Line_00170571";is.last "FALSE";is.first "FALSE";is.singleExon "FALSE"
chr4	StringTie	exon	89719826	89720073	.	+	.	transcript_id "DNTX_00192660";transcript_type "noncoding";transcript_biotype "noncoding";exon_number "3";gene_id "XLOC_022438";gene_name "RP11-115D19.2";class_code "k";oId "Lens_Stem.Cell.Line_00170571";is.last "FALSE";is.first "FALSE";is.singleExon "FALSE"
chr4	StringTie	exon	89720273	89720432	.	+	.	transcript_id "DNTX_00192660";transcript_type "noncoding";transcript_biotype "noncoding";exon_number "4";gene_id "XLOC_022438";gene_name "RP11-115D19.2";class_code "k";oId "Lens_Stem.Cell.Line_00170571";is.last "FALSE";novel_exon_id "nvl_exon153500";novel_exon_type "RI";is.first "FALSE";is.singleExon "FALSE"
chr4	StringTie	exon	89726384	89739543	.	+	.	transcript_id "DNTX_00192660";transcript_type "noncoding";transcript_biotype "noncoding";exon_number "5";gene_id "XLOC_022438";gene_name "RP11-115D19.2";class_code "k";oId "Lens_Stem.Cell.Line_00170571";is.last "FALSE";novel_exon_id "nvl_exon153510";novel_exon_type "A3SS";is.first "FALSE";is.singleExon "FALSE"
chr4	StringTie	exon	89741058	89741211	.	+	.	transcript_id "DNTX_00192660";transcript_type "noncoding";transcript_biotype "noncoding";exon_number "6";gene_id "XLOC_022438";gene_name "RP11-115D19.2";class_code "k";oId "Lens_Stem.Cell.Line_00170571";is.last "FALSE";novel_exon_id "nvl_exon153509";novel_exon_type "novel_exon";is.first "FALSE";is.singleExon "FALSE"
chr4	StringTie	exon	89741451	89749154	.	+	.	transcript_id "DNTX_00192660";transcript_type "noncoding";transcript_biotype "noncoding";exon_number "7";gene_id "XLOC_022438";gene_name "RP11-115D19.2";class_code "k";oId "Lens_Stem.Cell.Line_00170571";is.last "TRUE";novel_exon_id "nvl_exon153511";novel_exon_type "A5SS";is.first "FALSE";is.singleExon "FALSE"
chr4	StringTie	transcript	89681512	89749154	.	+	.	transcript_id "DNTX_00192659";transcript_type "noncoding";transcript_biotype "noncoding";gene_id "XLOC_022438";gene_name "RP11-115D19.2";class_code "k";oId "Lens_Stem.Cell.Line_00170569";is.last "FALSE";is.first "FALSE";is.singleExon "FALSE"
chr4	StringTie	exon	89681512	89681684	.	+	.	transcript_id "DNTX_00192659";transcript_type "noncoding";transcript_biotype "noncoding";exon_number "1";gene_id "XLOC_022438";gene_name "RP11-115D19.2";class_code "k";oId "Lens_Stem.Cell.Line_00170569";is.last "FALSE";is.first "TRUE";is.singleExon "FALSE"
chr4	StringTie	exon	89691285	89691405	.	+	.	transcript_id "DNTX_00192659";transcript_type "noncoding";transcript_biotype "noncoding";exon_number "2";gene_id "XLOC_022438";gene_name "RP11-115D19.2";class_code "k";oId "Lens_Stem.Cell.Line_00170569";is.last "FALSE";is.first "FALSE";is.singleExon "FALSE"
chr4	StringTie	exon	89719826	89720073	.	+	.	transcript_id "DNTX_00192659";transcript_type "noncoding";transcript_biotype "noncoding";exon_number "3";gene_id "XLOC_022438";gene_name "RP11-115D19.2";class_code "k";oId "Lens_Stem.Cell.Line_00170569";is.last "FALSE";is.first "FALSE";is.singleExon "FALSE"
chr4	StringTie	exon	89720273	89720432	.	+	.	transcript_id "DNTX_00192659";transcript_type "noncoding";transcript_biotype "noncoding";exon_number "4";gene_id "XLOC_022438";gene_name "RP11-115D19.2";class_code "k";oId "Lens_Stem.Cell.Line_00170569";is.last "FALSE";novel_exon_id "nvl_exon153500";novel_exon_type "RI";is.first "FALSE";is.singleExon "FALSE"
chr4	StringTie	exon	89726384	89741211	.	+	.	transcript_id "DNTX_00192659";transcript_type "noncoding";transcript_biotype "noncoding";exon_number "5";gene_id "XLOC_022438";gene_name "RP11-115D19.2";class_code "k";oId "Lens_Stem.Cell.Line_00170569";is.last "FALSE";novel_exon_id "nvl_exon153505";novel_exon_type "A3SS";is.first "FALSE";is.singleExon "FALSE"
chr4	StringTie	exon	89741451	89749154	.	+	.	transcript_id "DNTX_00192659";transcript_type "noncoding";transcript_biotype "noncoding";exon_number "6";gene_id "XLOC_022438";gene_name "RP11-115D19.2";class_code "k";oId "Lens_Stem.Cell.Line_00170569";is.last "TRUE";novel_exon_id "nvl_exon153511";novel_exon_type "A5SS";is.first "FALSE";is.singleExon "FALSE"
chr4	StringTie	transcript	89681512	89749154	.	+	.	transcript_id "DNTX_00192658";transcript_type "noncoding";transcript_biotype "noncoding";gene_id "XLOC_022438";gene_name "RP11-115D19.2";class_code "k";oId "Lens_Stem.Cell.Line_00168730";is.last "FALSE";is.first "FALSE";is.singleExon "FALSE"
chr4	StringTie	exon	89681512	89681684	.	+	.	transcript_id "DNTX_00192658";transcript_type "noncoding";transcript_biotype "noncoding";exon_number "1";gene_id "XLOC_022438";gene_name "RP11-115D19.2";class_code "k";oId "Lens_Stem.Cell.Line_00168730";is.last "FALSE";is.first "TRUE";is.singleExon "FALSE"
chr4	StringTie	exon	89691285	89691405	.	+	.	transcript_id "DNTX_00192658";transcript_type "noncoding";transcript_biotype "noncoding";exon_number "2";gene_id "XLOC_022438";gene_name "RP11-115D19.2";class_code "k";oId "Lens_Stem.Cell.Line_00168730";is.last "FALSE";is.first "FALSE";is.singleExon "FALSE"
chr4	StringTie	exon	89719826	89720073	.	+	.	transcript_id "DNTX_00192658";transcript_type "noncoding";transcript_biotype "noncoding";exon_number "3";gene_id "XLOC_022438";gene_name "RP11-115D19.2";class_code "k";oId "Lens_Stem.Cell.Line_00168730";is.last "FALSE";is.first "FALSE";is.singleExon "FALSE"
chr4	StringTie	exon	89720273	89720432	.	+	.	transcript_id "DNTX_00192658";transcript_type "noncoding";transcript_biotype "noncoding";exon_number "4";gene_id "XLOC_022438";gene_name "RP11-115D19.2";class_code "k";oId "Lens_Stem.Cell.Line_00168730";is.last "FALSE";novel_exon_id "nvl_exon153500";novel_exon_type "RI";is.first "FALSE";is.singleExon "FALSE"
chr4	StringTie	exon	89726384	89726638	.	+	.	transcript_id "DNTX_00192658";transcript_type "noncoding";transcript_biotype "noncoding";exon_number "5";gene_id "XLOC_022438";gene_name "RP11-115D19.2";class_code "k";oId "Lens_Stem.Cell.Line_00168730";is.last "FALSE";novel_exon_id "nvl_exon153507";novel_exon_type "A3SS";is.first "FALSE";is.singleExon "FALSE"
chr4	StringTie	exon	89728459	89728501	.	+	.	transcript_id "DNTX_00192658";transcript_type "noncoding";transcript_biotype "noncoding";exon_number "6";gene_id "XLOC_022438";gene_name "RP11-115D19.2";class_code "k";oId "Lens_Stem.Cell.Line_00168730";is.last "FALSE";novel_exon_id "nvl_exon153512";novel_exon_type "novel_exon";is.first "FALSE";is.singleExon "FALSE"
chr4	StringTie	exon	89739425	89739543	.	+	.	transcript_id "DNTX_00192658";transcript_type "noncoding";transcript_biotype "noncoding";exon_number "7";gene_id "XLOC_022438";gene_name "RP11-115D19.2";class_code "k";oId "Lens_Stem.Cell.Line_00168730";is.last "FALSE";novel_exon_id "nvl_exon153513";novel_exon_type "novel_exon";is.first "FALSE";is.singleExon "FALSE"
chr4	StringTie	exon	89741058	89741211	.	+	.	transcript_id "DNTX_00192658";transcript_type "noncoding";transcript_biotype "noncoding";exon_number "8";gene_id "XLOC_022438";gene_name "RP11-115D19.2";class_code "k";oId "Lens_Stem.Cell.Line_00168730";is.last "FALSE";novel_exon_id "nvl_exon153509";novel_exon_type "novel_exon";is.first "FALSE";is.singleExon "FALSE"
chr4	StringTie	exon	89741451	89749154	.	+	.	transcript_id "DNTX_00192658";transcript_type "noncoding";transcript_biotype "noncoding";exon_number "9";gene_id "XLOC_022438";gene_name "RP11-115D19.2";class_code "k";oId "Lens_Stem.Cell.Line_00168730";is.last "TRUE";novel_exon_id "nvl_exon153511";novel_exon_type "A5SS";is.first "FALSE";is.singleExon "FALSE"
chr4	StringTie	transcript	89748283	89749154	.	+	.	transcript_id "DNTX_00192663";transcript_type "noncoding";transcript_biotype "noncoding";gene_id "XLOC_022438";gene_name "RP11-115D19.2";class_code "=";oId "Lens_Stem.Cell.Line_00164898";is.last "TRUE";is.first "TRUE";is.singleExon "TRUE"
chr4	StringTie	exon	89748283	89749154	.	+	.	transcript_id "DNTX_00192663";transcript_type "noncoding";transcript_biotype "noncoding";exon_number "1";gene_id "XLOC_022438";gene_name "RP11-115D19.2";class_code "=";oId "Lens_Stem.Cell.Line_00164898";is.last "TRUE";is.first "TRUE";is.singleExon "TRUE"
chr4	transdecoder	gene	89724095	89838315	.	-	.	gene_id "XLOC_023083";gene_name "SNCA";is.last "FALSE";is.first "FALSE";is.singleExon "FALSE"
chr4	transdecoder	transcript	89724095	89838315	.	-	.	transcript_id "DNTX_00188234";transcript_type "protein_coding";transcript_biotype "protein_coding";gene_id "XLOC_023083";gene_name "SNCA";class_code "j";oId "Brain-Cerebellum_00320455";is.last "FALSE";is.first "FALSE";is.singleExon "FALSE"
chr4	transdecoder	exon	89724095	89726660	.	-	.	transcript_id "DNTX_00188234";transcript_type "protein_coding";transcript_biotype "protein_coding";exon_number "7";gene_id "XLOC_023083";gene_name "SNCA";class_code "j";oId "Brain-Cerebellum_00320455";is.last "TRUE";novel_exon_id "nvl_exon153514";novel_exon_type "A5SS";is.first "FALSE";is.singleExon "FALSE"
chr4	transdecoder	exon	89729194	89729277	.	-	.	transcript_id "DNTX_00188234";transcript_type "protein_coding";transcript_biotype "protein_coding";exon_number "6";gene_id "XLOC_023083";gene_name "SNCA";class_code "j";oId "Brain-Cerebellum_00320455";is.last "FALSE";is.first "FALSE";is.singleExon "FALSE"
chr4	transdecoder	exon	89822246	89822388	.	-	.	transcript_id "DNTX_00188234";transcript_type "protein_coding";transcript_biotype "protein_coding";exon_number "5";gene_id "XLOC_023083";gene_name "SNCA";class_code "j";oId "Brain-Cerebellum_00320455";is.last "FALSE";is.first "FALSE";is.singleExon "FALSE"
chr4	transdecoder	exon	89828143	89828184	.	-	.	transcript_id "DNTX_00188234";transcript_type "protein_coding";transcript_biotype "protein_coding";exon_number "4";gene_id "XLOC_023083";gene_name "SNCA";class_code "j";oId "Brain-Cerebellum_00320455";is.last "FALSE";is.first "FALSE";is.singleExon "FALSE"
chr4	transdecoder	exon	89835547	89835692	.	-	.	transcript_id "DNTX_00188234";transcript_type "protein_coding";transcript_biotype "protein_coding";exon_number "3";gene_id "XLOC_023083";gene_name "SNCA";class_code "j";oId "Brain-Cerebellum_00320455";is.last "FALSE";is.first "FALSE";is.singleExon "FALSE"
chr4	transdecoder	exon	89836743	89836789	.	-	.	transcript_id "DNTX_00188234";transcript_type "protein_coding";transcript_biotype "protein_coding";exon_number "2";gene_id "XLOC_023083";gene_name "SNCA";class_code "j";oId "Brain-Cerebellum_00320455";is.last "FALSE";is.first "FALSE";is.singleExon "FALSE"
chr4	transdecoder	exon	89836962	89838315	.	-	.	transcript_id "DNTX_00188234";transcript_type "protein_coding";transcript_biotype "protein_coding";exon_number "1";gene_id "XLOC_023083";gene_name "SNCA";class_code "j";oId "Brain-Cerebellum_00320455";is.last "FALSE";novel_exon_id "nvl_exon153515";novel_exon_type "RI";is.first "TRUE";is.singleExon "FALSE"
chr4	transdecoder	five_prime_UTR	89835668	89835692	.	-	.	transcript_id "DNTX_00188234";transcript_type "protein_coding";transcript_biotype "protein_coding";gene_id "XLOC_023083";gene_name "SNCA";class_code "j";oId "Brain-Cerebellum_00320455";is.last "FALSE";is.first "FALSE";is.singleExon "FALSE"
chr4	transdecoder	five_prime_UTR	89836743	89836789	.	-	.	transcript_id "DNTX_00188234";transcript_type "protein_coding";transcript_biotype "protein_coding";gene_id "XLOC_023083";gene_name "SNCA";class_code "j";oId "Brain-Cerebellum_00320455";is.last "FALSE";is.first "FALSE";is.singleExon "FALSE"
chr4	transdecoder	five_prime_UTR	89836962	89838315	.	-	.	transcript_id "DNTX_00188234";transcript_type "protein_coding";transcript_biotype "protein_coding";gene_id "XLOC_023083";gene_name "SNCA";class_code "j";oId "Brain-Cerebellum_00320455";is.last "FALSE";novel_exon_id "nvl_exon153515";novel_exon_type "RI";is.first "TRUE";is.singleExon "FALSE"
chr4	transdecoder	start_codon	89835665	89835667	.	-	0	transcript_id "DNTX_00188234";transcript_type "protein_coding";transcript_biotype "protein_coding";gene_id "XLOC_023083";gene_name "SNCA";class_code "j";oId "Brain-Cerebellum_00320455";is.last "FALSE";is.first "FALSE";is.singleExon "FALSE"
chr4	transdecoder	CDS	89726631	89726660	.	-	0	transcript_id "DNTX_00188234";transcript_type "protein_coding";transcript_biotype "protein_coding";gene_id "XLOC_023083";gene_name "SNCA";class_code "j";oId "Brain-Cerebellum_00320455";is.last "FALSE";is.first "FALSE";is.singleExon "FALSE"
chr4	transdecoder	CDS	89729194	89729277	.	-	0	transcript_id "DNTX_00188234";transcript_type "protein_coding";transcript_biotype "protein_coding";gene_id "XLOC_023083";gene_name "SNCA";class_code "j";oId "Brain-Cerebellum_00320455";is.last "FALSE";is.first "FALSE";is.singleExon "FALSE"
chr4	transdecoder	CDS	89822246	89822388	.	-	2	transcript_id "DNTX_00188234";transcript_type "protein_coding";transcript_biotype "protein_coding";gene_id "XLOC_023083";gene_name "SNCA";class_code "j";oId "Brain-Cerebellum_00320455";is.last "FALSE";is.first "FALSE";is.singleExon "FALSE"
chr4	transdecoder	CDS	89828143	89828184	.	-	2	transcript_id "DNTX_00188234";transcript_type "protein_coding";transcript_biotype "protein_coding";gene_id "XLOC_023083";gene_name "SNCA";class_code "j";oId "Brain-Cerebellum_00320455";is.last "FALSE";is.first "FALSE";is.singleExon "FALSE"
chr4	transdecoder	CDS	89835547	89835667	.	-	0	transcript_id "DNTX_00188234";transcript_type "protein_coding";transcript_biotype "protein_coding";gene_id "XLOC_023083";gene_name "SNCA";class_code "j";oId "Brain-Cerebellum_00320455";is.last "FALSE";is.first "FALSE";is.singleExon "FALSE"
chr4	transdecoder	stop_codon	89726628	89726630	.	-	0	transcript_id "DNTX_00188234";transcript_type "protein_coding";transcript_biotype "protein_coding";gene_id "XLOC_023083";gene_name "SNCA";class_code "j";oId "Brain-Cerebellum_00320455";is.last "FALSE";is.first "FALSE";is.singleExon "FALSE"
chr4	transdecoder	three_prime_UTR	89724095	89726627	.	-	.	transcript_id "DNTX_00188234";transcript_type "protein_coding";transcript_biotype "protein_coding";gene_id "XLOC_023083";gene_name "SNCA";class_code "j";oId "Brain-Cerebellum_00320455";is.last "FALSE";is.first "FALSE";is.singleExon "FALSE"
chr4	transdecoder	transcript	89724099	89836213	.	-	.	transcript_id "DNTX_00187464";transcript_type "protein_coding";transcript_biotype "protein_coding";gene_id "XLOC_023083";gene_name "SNCA";class_code "=";oId "Brain-Amygdala_00316350";is.last "FALSE";is.first "FALSE";is.singleExon "FALSE"
chr4	transdecoder	exon	89724099	89726660	.	-	.	transcript_id "DNTX_00187464";transcript_type "protein_coding";transcript_biotype "protein_coding";exon_number "5";gene_id "XLOC_023083";gene_name "SNCA";class_code "=";oId "Brain-Amygdala_00316350";is.last "TRUE";is.first "FALSE";is.singleExon "FALSE"
chr4	transdecoder	exon	89729194	89729277	.	-	.	transcript_id "DNTX_00187464";transcript_type "protein_coding";transcript_biotype "protein_coding";exon_number "4";gene_id "XLOC_023083";gene_name "SNCA";class_code "=";oId "Brain-Amygdala_00316350";is.last "FALSE";is.first "FALSE";is.singleExon "FALSE"
chr4	transdecoder	exon	89822246	89822388	.	-	.	transcript_id "DNTX_00187464";transcript_type "protein_coding";transcript_biotype "protein_coding";exon_number "3";gene_id "XLOC_023083";gene_name "SNCA";class_code "=";oId "Brain-Amygdala_00316350";is.last "FALSE";is.first "FALSE";is.singleExon "FALSE"
chr4	transdecoder	exon	89835547	89835692	.	-	.	transcript_id "DNTX_00187464";transcript_type "protein_coding";transcript_biotype "protein_coding";exon_number "2";gene_id "XLOC_023083";gene_name "SNCA";class_code "=";oId "Brain-Amygdala_00316350";is.last "FALSE";is.first "FALSE";is.singleExon "FALSE"
chr4	transdecoder	exon	89836127	89836213	.	-	.	transcript_id "DNTX_00187464";transcript_type "protein_coding";transcript_biotype "protein_coding";exon_number "1";gene_id "XLOC_023083";gene_name "SNCA";class_code "=";oId "Brain-Amygdala_00316350";is.last "FALSE";is.first "TRUE";is.singleExon "FALSE"
chr4	transdecoder	five_prime_UTR	89835668	89835692	.	-	.	transcript_id "DNTX_00187464";transcript_type "protein_coding";transcript_biotype "protein_coding";gene_id "XLOC_023083";gene_name "SNCA";class_code "=";oId "Brain-Amygdala_00316350";is.last "FALSE";is.first "FALSE";is.singleExon "FALSE"
chr4	transdecoder	five_prime_UTR	89836127	89836213	.	-	.	transcript_id "DNTX_00187464";transcript_type "protein_coding";transcript_biotype "protein_coding";gene_id "XLOC_023083";gene_name "SNCA";class_code "=";oId "Brain-Amygdala_00316350";is.last "FALSE";is.first "TRUE";is.singleExon "FALSE"
chr4	transdecoder	start_codon	89835665	89835667	.	-	0	transcript_id "DNTX_00187464";transcript_type "protein_coding";transcript_biotype "protein_coding";gene_id "XLOC_023083";gene_name "SNCA";class_code "=";oId "Brain-Amygdala_00316350";is.last "FALSE";is.first "FALSE";is.singleExon "FALSE"
chr4	transdecoder	CDS	89726631	89726660	.	-	0	transcript_id "DNTX_00187464";transcript_type "protein_coding";transcript_biotype "protein_coding";gene_id "XLOC_023083";gene_name "SNCA";class_code "=";oId "Brain-Amygdala_00316350";is.last "FALSE";is.first "FALSE";is.singleExon "FALSE"
chr4	transdecoder	CDS	89729194	89729277	.	-	0	transcript_id "DNTX_00187464";transcript_type "protein_coding";transcript_biotype "protein_coding";gene_id "XLOC_023083";gene_name "SNCA";class_code "=";oId "Brain-Amygdala_00316350";is.last "FALSE";is.first "FALSE";is.singleExon "FALSE"
chr4	transdecoder	CDS	89822246	89822388	.	-	2	transcript_id "DNTX_00187464";transcript_type "protein_coding";transcript_biotype "protein_coding";gene_id "XLOC_023083";gene_name "SNCA";class_code "=";oId "Brain-Amygdala_00316350";is.last "FALSE";is.first "FALSE";is.singleExon "FALSE"
chr4	transdecoder	CDS	89835547	89835667	.	-	0	transcript_id "DNTX_00187464";transcript_type "protein_coding";transcript_biotype "protein_coding";gene_id "XLOC_023083";gene_name "SNCA";class_code "=";oId "Brain-Amygdala_00316350";is.last "FALSE";is.first "FALSE";is.singleExon "FALSE"
chr4	transdecoder	stop_codon	89726628	89726630	.	-	0	transcript_id "DNTX_00187464";transcript_type "protein_coding";transcript_biotype "protein_coding";gene_id "XLOC_023083";gene_name "SNCA";class_code "=";oId "Brain-Amygdala_00316350";is.last "FALSE";is.first "FALSE";is.singleExon "FALSE"
chr4	transdecoder	three_prime_UTR	89724099	89726627	.	-	.	transcript_id "DNTX_00187464";transcript_type "protein_coding";transcript_biotype "protein_coding";gene_id "XLOC_023083";gene_name "SNCA";class_code "=";oId "Brain-Amygdala_00316350";is.last "FALSE";is.first "FALSE";is.singleExon "FALSE"
chr4	transdecoder	transcript	89724099	89836976	.	-	.	transcript_id "DNTX_00185799";transcript_type "protein_coding";transcript_biotype "protein_coding";gene_id "XLOC_023083";gene_name "SNCA";class_code "=";oId "RPE_Fetal.Tissue_00515829";is.last "FALSE";is.first "FALSE";is.singleExon "FALSE"
chr4	transdecoder	exon	89724099	89726660	.	-	.	transcript_id "DNTX_00185799";transcript_type "protein_coding";transcript_biotype "protein_coding";exon_number "5";gene_id "XLOC_023083";gene_name "SNCA";class_code "=";oId "RPE_Fetal.Tissue_00515829";is.last "TRUE";is.first "FALSE";is.singleExon "FALSE"
chr4	transdecoder	exon	89822246	89822388	.	-	.	transcript_id "DNTX_00185799";transcript_type "protein_coding";transcript_biotype "protein_coding";exon_number "4";gene_id "XLOC_023083";gene_name "SNCA";class_code "=";oId "RPE_Fetal.Tissue_00515829";is.last "FALSE";is.first "FALSE";is.singleExon "FALSE"
chr4	transdecoder	exon	89828143	89828184	.	-	.	transcript_id "DNTX_00185799";transcript_type "protein_coding";transcript_biotype "protein_coding";exon_number "3";gene_id "XLOC_023083";gene_name "SNCA";class_code "=";oId "RPE_Fetal.Tissue_00515829";is.last "FALSE";is.first "FALSE";is.singleExon "FALSE"
chr4	transdecoder	exon	89835547	89835692	.	-	.	transcript_id "DNTX_00185799";transcript_type "protein_coding";transcript_biotype "protein_coding";exon_number "2";gene_id "XLOC_023083";gene_name "SNCA";class_code "=";oId "RPE_Fetal.Tissue_00515829";is.last "FALSE";is.first "FALSE";is.singleExon "FALSE"
chr4	transdecoder	exon	89836743	89836976	.	-	.	transcript_id "DNTX_00185799";transcript_type "protein_coding";transcript_biotype "protein_coding";exon_number "1";gene_id "XLOC_023083";gene_name "SNCA";class_code "=";oId "RPE_Fetal.Tissue_00515829";is.last "FALSE";is.first "TRUE";is.singleExon "FALSE"
chr4	transdecoder	five_prime_UTR	89835668	89835692	.	-	.	transcript_id "DNTX_00185799";transcript_type "protein_coding";transcript_biotype "protein_coding";gene_id "XLOC_023083";gene_name "SNCA";class_code "=";oId "RPE_Fetal.Tissue_00515829";is.last "FALSE";is.first "FALSE";is.singleExon "FALSE"
chr4	transdecoder	five_prime_UTR	89836743	89836976	.	-	.	transcript_id "DNTX_00185799";transcript_type "protein_coding";transcript_biotype "protein_coding";gene_id "XLOC_023083";gene_name "SNCA";class_code "=";oId "RPE_Fetal.Tissue_00515829";is.last "FALSE";is.first "TRUE";is.singleExon "FALSE"
chr4	transdecoder	start_codon	89835665	89835667	.	-	0	transcript_id "DNTX_00185799";transcript_type "protein_coding";transcript_biotype "protein_coding";gene_id "XLOC_023083";gene_name "SNCA";class_code "=";oId "RPE_Fetal.Tissue_00515829";is.last "FALSE";is.first "FALSE";is.singleExon "FALSE"
chr4	transdecoder	CDS	89726631	89726660	.	-	0	transcript_id "DNTX_00185799";transcript_type "protein_coding";transcript_biotype "protein_coding";gene_id "XLOC_023083";gene_name "SNCA";class_code "=";oId "RPE_Fetal.Tissue_00515829";is.last "FALSE";is.first "FALSE";is.singleExon "FALSE"
chr4	transdecoder	CDS	89822246	89822388	.	-	2	transcript_id "DNTX_00185799";transcript_type "protein_coding";transcript_biotype "protein_coding";gene_id "XLOC_023083";gene_name "SNCA";class_code "=";oId "RPE_Fetal.Tissue_00515829";is.last "FALSE";is.first "FALSE";is.singleExon "FALSE"
chr4	transdecoder	CDS	89828143	89828184	.	-	2	transcript_id "DNTX_00185799";transcript_type "protein_coding";transcript_biotype "protein_coding";gene_id "XLOC_023083";gene_name "SNCA";class_code "=";oId "RPE_Fetal.Tissue_00515829";is.last "FALSE";is.first "FALSE";is.singleExon "FALSE"
chr4	transdecoder	CDS	89835547	89835667	.	-	0	transcript_id "DNTX_00185799";transcript_type "protein_coding";transcript_biotype "protein_coding";gene_id "XLOC_023083";gene_name "SNCA";class_code "=";oId "RPE_Fetal.Tissue_00515829";is.last "FALSE";is.first "FALSE";is.singleExon "FALSE"
chr4	transdecoder	stop_codon	89726628	89726630	.	-	0	transcript_id "DNTX_00185799";transcript_type "protein_coding";transcript_biotype "protein_coding";gene_id "XLOC_023083";gene_name "SNCA";class_code "=";oId "RPE_Fetal.Tissue_00515829";is.last "FALSE";is.first "FALSE";is.singleExon "FALSE"
chr4	transdecoder	three_prime_UTR	89724099	89726627	.	-	.	transcript_id "DNTX_00185799";transcript_type "protein_coding";transcript_biotype "protein_coding";gene_id "XLOC_023083";gene_name "SNCA";class_code "=";oId "RPE_Fetal.Tissue_00515829";is.last "FALSE";is.first "FALSE";is.singleExon "FALSE"
chr4	transdecoder	transcript	89724099	89838315	.	-	.	transcript_id "DNTX_00185800";transcript_type "protein_coding";transcript_biotype "protein_coding";gene_id "XLOC_023083";gene_name "SNCA";class_code "=";oId "RPE_Fetal.Tissue_00513909";is.last "FALSE";is.first "FALSE";is.singleExon "FALSE"
chr4	transdecoder	exon	89724099	89726660	.	-	.	transcript_id "DNTX_00185800";transcript_type "protein_coding";transcript_biotype "protein_coding";exon_number "6";gene_id "XLOC_023083";gene_name "SNCA";class_code "=";oId "RPE_Fetal.Tissue_00513909";is.last "TRUE";is.first "FALSE";is.singleExon "FALSE"
chr4	transdecoder	exon	89729194	89729277	.	-	.	transcript_id "DNTX_00185800";transcript_type "protein_coding";transcript_biotype "protein_coding";exon_number "5";gene_id "XLOC_023083";gene_name "SNCA";class_code "=";oId "RPE_Fetal.Tissue_00513909";is.last "FALSE";is.first "FALSE";is.singleExon "FALSE"
chr4	transdecoder	exon	89822246	89822388	.	-	.	transcript_id "DNTX_00185800";transcript_type "protein_coding";transcript_biotype "protein_coding";exon_number "4";gene_id "XLOC_023083";gene_name "SNCA";class_code "=";oId "RPE_Fetal.Tissue_00513909";is.last "FALSE";is.first "FALSE";is.singleExon "FALSE"
chr4	transdecoder	exon	89828143	89828184	.	-	.	transcript_id "DNTX_00185800";transcript_type "protein_coding";transcript_biotype "protein_coding";exon_number "3";gene_id "XLOC_023083";gene_name "SNCA";class_code "=";oId "RPE_Fetal.Tissue_00513909";is.last "FALSE";is.first "FALSE";is.singleExon "FALSE"
chr4	transdecoder	exon	89835547	89835692	.	-	.	transcript_id "DNTX_00185800";transcript_type "protein_coding";transcript_biotype "protein_coding";exon_number "2";gene_id "XLOC_023083";gene_name "SNCA";class_code "=";oId "RPE_Fetal.Tissue_00513909";is.last "FALSE";is.first "FALSE";is.singleExon "FALSE"
chr4	transdecoder	exon	89838252	89838315	.	-	.	transcript_id "DNTX_00185800";transcript_type "protein_coding";transcript_biotype "protein_coding";exon_number "1";gene_id "XLOC_023083";gene_name "SNCA";class_code "=";oId "RPE_Fetal.Tissue_00513909";is.last "FALSE";is.first "TRUE";is.singleExon "FALSE"
chr4	transdecoder	five_prime_UTR	89835668	89835692	.	-	.	transcript_id "DNTX_00185800";transcript_type "protein_coding";transcript_biotype "protein_coding";gene_id "XLOC_023083";gene_name "SNCA";class_code "=";oId "RPE_Fetal.Tissue_00513909";is.last "FALSE";is.first "FALSE";is.singleExon "FALSE"
chr4	transdecoder	five_prime_UTR	89838252	89838315	.	-	.	transcript_id "DNTX_00185800";transcript_type "protein_coding";transcript_biotype "protein_coding";gene_id "XLOC_023083";gene_name "SNCA";class_code "=";oId "RPE_Fetal.Tissue_00513909";is.last "FALSE";is.first "TRUE";is.singleExon "FALSE"
chr4	transdecoder	start_codon	89835665	89835667	.	-	0	transcript_id "DNTX_00185800";transcript_type "protein_coding";transcript_biotype "protein_coding";gene_id "XLOC_023083";gene_name "SNCA";class_code "=";oId "RPE_Fetal.Tissue_00513909";is.last "FALSE";is.first "FALSE";is.singleExon "FALSE"
chr4	transdecoder	CDS	89726631	89726660	.	-	0	transcript_id "DNTX_00185800";transcript_type "protein_coding";transcript_biotype "protein_coding";gene_id "XLOC_023083";gene_name "SNCA";class_code "=";oId "RPE_Fetal.Tissue_00513909";is.last "FALSE";is.first "FALSE";is.singleExon "FALSE"
chr4	transdecoder	CDS	89729194	89729277	.	-	0	transcript_id "DNTX_00185800";transcript_type "protein_coding";transcript_biotype "protein_coding";gene_id "XLOC_023083";gene_name "SNCA";class_code "=";oId "RPE_Fetal.Tissue_00513909";is.last "FALSE";is.first "FALSE";is.singleExon "FALSE"
chr4	transdecoder	CDS	89822246	89822388	.	-	2	transcript_id "DNTX_00185800";transcript_type "protein_coding";transcript_biotype "protein_coding";gene_id "XLOC_023083";gene_name "SNCA";class_code "=";oId "RPE_Fetal.Tissue_00513909";is.last "FALSE";is.first "FALSE";is.singleExon "FALSE"
chr4	transdecoder	CDS	89828143	89828184	.	-	2	transcript_id "DNTX_00185800";transcript_type "protein_coding";transcript_biotype "protein_coding";gene_id "XLOC_023083";gene_name "SNCA";class_code "=";oId "RPE_Fetal.Tissue_00513909";is.last "FALSE";is.first "FALSE";is.singleExon "FALSE"
chr4	transdecoder	CDS	89835547	89835667	.	-	0	transcript_id "DNTX_00185800";transcript_type "protein_coding";transcript_biotype "protein_coding";gene_id "XLOC_023083";gene_name "SNCA";class_code "=";oId "RPE_Fetal.Tissue_00513909";is.last "FALSE";is.first "FALSE";is.singleExon "FALSE"
chr4	transdecoder	stop_codon	89726628	89726630	.	-	0	transcript_id "DNTX_00185800";transcript_type "protein_coding";transcript_biotype "protein_coding";gene_id "XLOC_023083";gene_name "SNCA";class_code "=";oId "RPE_Fetal.Tissue_00513909";is.last "FALSE";is.first "FALSE";is.singleExon "FALSE"
chr4	transdecoder	three_prime_UTR	89724099	89726627	.	-	.	transcript_id "DNTX_00185800";transcript_type "protein_coding";transcript_biotype "protein_coding";gene_id "XLOC_023083";gene_name "SNCA";class_code "=";oId "RPE_Fetal.Tissue_00513909";is.last "FALSE";is.first "FALSE";is.singleExon "FALSE"
chr4	transdecoder	transcript	89724105	89837199	.	-	.	transcript_id "DNTX_00187465";transcript_type "protein_coding";transcript_biotype "protein_coding";gene_id "XLOC_023083";gene_name "SNCA";class_code "=";oId "Brain-Amygdala_00316351";is.last "FALSE";is.first "FALSE";is.singleExon "FALSE"
chr4	transdecoder	exon	89724105	89726660	.	-	.	transcript_id "DNTX_00187465";transcript_type "protein_coding";transcript_biotype "protein_coding";exon_number "5";gene_id "XLOC_023083";gene_name "SNCA";class_code "=";oId "Brain-Amygdala_00316351";is.last "TRUE";is.first "FALSE";is.singleExon "FALSE"
chr4	transdecoder	exon	89729194	89729277	.	-	.	transcript_id "DNTX_00187465";transcript_type "protein_coding";transcript_biotype "protein_coding";exon_number "4";gene_id "XLOC_023083";gene_name "SNCA";class_code "=";oId "Brain-Amygdala_00316351";is.last "FALSE";is.first "FALSE";is.singleExon "FALSE"
chr4	transdecoder	exon	89822246	89822388	.	-	.	transcript_id "DNTX_00187465";transcript_type "protein_coding";transcript_biotype "protein_coding";exon_number "3";gene_id "XLOC_023083";gene_name "SNCA";class_code "=";oId "Brain-Amygdala_00316351";is.last "FALSE";is.first "FALSE";is.singleExon "FALSE"
chr4	transdecoder	exon	89835547	89835692	.	-	.	transcript_id "DNTX_00187465";transcript_type "protein_coding";transcript_biotype "protein_coding";exon_number "2";gene_id "XLOC_023083";gene_name "SNCA";class_code "=";oId "Brain-Amygdala_00316351";is.last "FALSE";is.first "FALSE";is.singleExon "FALSE"
chr4	transdecoder	exon	89836962	89837199	.	-	.	transcript_id "DNTX_00187465";transcript_type "protein_coding";transcript_biotype "protein_coding";exon_number "1";gene_id "XLOC_023083";gene_name "SNCA";class_code "=";oId "Brain-Amygdala_00316351";is.last "FALSE";is.first "TRUE";is.singleExon "FALSE"
chr4	transdecoder	five_prime_UTR	89835668	89835692	.	-	.	transcript_id "DNTX_00187465";transcript_type "protein_coding";transcript_biotype "protein_coding";gene_id "XLOC_023083";gene_name "SNCA";class_code "=";oId "Brain-Amygdala_00316351";is.last "FALSE";is.first "FALSE";is.singleExon "FALSE"
chr4	transdecoder	five_prime_UTR	89836962	89837199	.	-	.	transcript_id "DNTX_00187465";transcript_type "protein_coding";transcript_biotype "protein_coding";gene_id "XLOC_023083";gene_name "SNCA";class_code "=";oId "Brain-Amygdala_00316351";is.last "FALSE";is.first "TRUE";is.singleExon "FALSE"
chr4	transdecoder	start_codon	89835665	89835667	.	-	0	transcript_id "DNTX_00187465";transcript_type "protein_coding";transcript_biotype "protein_coding";gene_id "XLOC_023083";gene_name "SNCA";class_code "=";oId "Brain-Amygdala_00316351";is.last "FALSE";is.first "FALSE";is.singleExon "FALSE"
chr4	transdecoder	CDS	89726631	89726660	.	-	0	transcript_id "DNTX_00187465";transcript_type "protein_coding";transcript_biotype "protein_coding";gene_id "XLOC_023083";gene_name "SNCA";class_code "=";oId "Brain-Amygdala_00316351";is.last "FALSE";is.first "FALSE";is.singleExon "FALSE"
chr4	transdecoder	CDS	89729194	89729277	.	-	0	transcript_id "DNTX_00187465";transcript_type "protein_coding";transcript_biotype "protein_coding";gene_id "XLOC_023083";gene_name "SNCA";class_code "=";oId "Brain-Amygdala_00316351";is.last "FALSE";is.first "FALSE";is.singleExon "FALSE"
chr4	transdecoder	CDS	89822246	89822388	.	-	2	transcript_id "DNTX_00187465";transcript_type "protein_coding";transcript_biotype "protein_coding";gene_id "XLOC_023083";gene_name "SNCA";class_code "=";oId "Brain-Amygdala_00316351";is.last "FALSE";is.first "FALSE";is.singleExon "FALSE"
chr4	transdecoder	CDS	89835547	89835667	.	-	0	transcript_id "DNTX_00187465";transcript_type "protein_coding";transcript_biotype "protein_coding";gene_id "XLOC_023083";gene_name "SNCA";class_code "=";oId "Brain-Amygdala_00316351";is.last "FALSE";is.first "FALSE";is.singleExon "FALSE"
chr4	transdecoder	stop_codon	89726628	89726630	.	-	0	transcript_id "DNTX_00187465";transcript_type "protein_coding";transcript_biotype "protein_coding";gene_id "XLOC_023083";gene_name "SNCA";class_code "=";oId "Brain-Amygdala_00316351";is.last "FALSE";is.first "FALSE";is.singleExon "FALSE"
chr4	transdecoder	three_prime_UTR	89724105	89726627	.	-	.	transcript_id "DNTX_00187465";transcript_type "protein_coding";transcript_biotype "protein_coding";gene_id "XLOC_023083";gene_name "SNCA";class_code "=";oId "Brain-Amygdala_00316351";is.last "FALSE";is.first "FALSE";is.singleExon "FALSE"
chr4	StringTie	transcript	89725884	89835680	.	-	.	transcript_id "DNTX_00188708";transcript_type "noncoding";transcript_biotype "noncoding";gene_id "XLOC_023083";gene_name "SNCA";class_code "=";oId "Brain-CerebellarHemisphere_00311000";is.last "FALSE";is.first "FALSE";is.singleExon "FALSE"
chr4	StringTie	exon	89725884	89726660	.	-	.	transcript_id "DNTX_00188708";transcript_type "noncoding";transcript_biotype "noncoding";exon_number "4";gene_id "XLOC_023083";gene_name "SNCA";class_code "=";oId "Brain-CerebellarHemisphere_00311000";is.last "TRUE";is.first "FALSE";is.singleExon "FALSE"
chr4	StringTie	exon	89822246	89822388	.	-	.	transcript_id "DNTX_00188708";transcript_type "noncoding";transcript_biotype "noncoding";exon_number "3";gene_id "XLOC_023083";gene_name "SNCA";class_code "=";oId "Brain-CerebellarHemisphere_00311000";is.last "FALSE";is.first "FALSE";is.singleExon "FALSE"
chr4	StringTie	exon	89828143	89828184	.	-	.	transcript_id "DNTX_00188708";transcript_type "noncoding";transcript_biotype "noncoding";exon_number "2";gene_id "XLOC_023083";gene_name "SNCA";class_code "=";oId "Brain-CerebellarHemisphere_00311000";is.last "FALSE";is.first "FALSE";is.singleExon "FALSE"
chr4	StringTie	exon	89835547	89835680	.	-	.	transcript_id "DNTX_00188708";transcript_type "noncoding";transcript_biotype "noncoding";exon_number "1";gene_id "XLOC_023083";gene_name "SNCA";class_code "=";oId "Brain-CerebellarHemisphere_00311000";is.last "FALSE";is.first "TRUE";is.singleExon "FALSE"
chr4	transdecoder	transcript	89726053	89837139	.	-	.	transcript_id "DNTX_00185801";transcript_type "protein_coding";transcript_biotype "protein_coding";gene_id "XLOC_023083";gene_name "SNCA";class_code "=";oId "RPE_Fetal.Tissue_00512605";is.last "FALSE";is.first "FALSE";is.singleExon "FALSE"
chr4	transdecoder	exon	89726053	89726660	.	-	.	transcript_id "DNTX_00185801";transcript_type "protein_coding";transcript_biotype "protein_coding";exon_number "6";gene_id "XLOC_023083";gene_name "SNCA";class_code "=";oId "RPE_Fetal.Tissue_00512605";is.last "TRUE";is.first "FALSE";is.singleExon "FALSE"
chr4	transdecoder	exon	89729194	89729277	.	-	.	transcript_id "DNTX_00185801";transcript_type "protein_coding";transcript_biotype "protein_coding";exon_number "5";gene_id "XLOC_023083";gene_name "SNCA";class_code "=";oId "RPE_Fetal.Tissue_00512605";is.last "FALSE";is.first "FALSE";is.singleExon "FALSE"
chr4	transdecoder	exon	89822246	89822388	.	-	.	transcript_id "DNTX_00185801";transcript_type "protein_coding";transcript_biotype "protein_coding";exon_number "4";gene_id "XLOC_023083";gene_name "SNCA";class_code "=";oId "RPE_Fetal.Tissue_00512605";is.last "FALSE";is.first "FALSE";is.singleExon "FALSE"
chr4	transdecoder	exon	89828143	89828184	.	-	.	transcript_id "DNTX_00185801";transcript_type "protein_coding";transcript_biotype "protein_coding";exon_number "3";gene_id "XLOC_023083";gene_name "SNCA";class_code "=";oId "RPE_Fetal.Tissue_00512605";is.last "FALSE";is.first "FALSE";is.singleExon "FALSE"
chr4	transdecoder	exon	89835547	89835692	.	-	.	transcript_id "DNTX_00185801";transcript_type "protein_coding";transcript_biotype "protein_coding";exon_number "2";gene_id "XLOC_023083";gene_name "SNCA";class_code "=";oId "RPE_Fetal.Tissue_00512605";is.last "FALSE";is.first "FALSE";is.singleExon "FALSE"
chr4	transdecoder	exon	89836743	89837139	.	-	.	transcript_id "DNTX_00185801";transcript_type "protein_coding";transcript_biotype "protein_coding";exon_number "1";gene_id "XLOC_023083";gene_name "SNCA";class_code "=";oId "RPE_Fetal.Tissue_00512605";is.last "FALSE";is.first "TRUE";is.singleExon "FALSE"
chr4	transdecoder	five_prime_UTR	89835668	89835692	.	-	.	transcript_id "DNTX_00185801";transcript_type "protein_coding";transcript_biotype "protein_coding";gene_id "XLOC_023083";gene_name "SNCA";class_code "=";oId "RPE_Fetal.Tissue_00512605";is.last "FALSE";is.first "FALSE";is.singleExon "FALSE"
chr4	transdecoder	five_prime_UTR	89836743	89837139	.	-	.	transcript_id "DNTX_00185801";transcript_type "protein_coding";transcript_biotype "protein_coding";gene_id "XLOC_023083";gene_name "SNCA";class_code "=";oId "RPE_Fetal.Tissue_00512605";is.last "FALSE";is.first "TRUE";is.singleExon "FALSE"
chr4	transdecoder	start_codon	89835665	89835667	.	-	0	transcript_id "DNTX_00185801";transcript_type "protein_coding";transcript_biotype "protein_coding";gene_id "XLOC_023083";gene_name "SNCA";class_code "=";oId "RPE_Fetal.Tissue_00512605";is.last "FALSE";is.first "FALSE";is.singleExon "FALSE"
chr4	transdecoder	CDS	89726631	89726660	.	-	0	transcript_id "DNTX_00185801";transcript_type "protein_coding";transcript_biotype "protein_coding";gene_id "XLOC_023083";gene_name "SNCA";class_code "=";oId "RPE_Fetal.Tissue_00512605";is.last "FALSE";is.first "FALSE";is.singleExon "FALSE"
chr4	transdecoder	CDS	89729194	89729277	.	-	0	transcript_id "DNTX_00185801";transcript_type "protein_coding";transcript_biotype "protein_coding";gene_id "XLOC_023083";gene_name "SNCA";class_code "=";oId "RPE_Fetal.Tissue_00512605";is.last "FALSE";is.first "FALSE";is.singleExon "FALSE"
chr4	transdecoder	CDS	89822246	89822388	.	-	2	transcript_id "DNTX_00185801";transcript_type "protein_coding";transcript_biotype "protein_coding";gene_id "XLOC_023083";gene_name "SNCA";class_code "=";oId "RPE_Fetal.Tissue_00512605";is.last "FALSE";is.first "FALSE";is.singleExon "FALSE"
chr4	transdecoder	CDS	89828143	89828184	.	-	2	transcript_id "DNTX_00185801";transcript_type "protein_coding";transcript_biotype "protein_coding";gene_id "XLOC_023083";gene_name "SNCA";class_code "=";oId "RPE_Fetal.Tissue_00512605";is.last "FALSE";is.first "FALSE";is.singleExon "FALSE"
chr4	transdecoder	CDS	89835547	89835667	.	-	0	transcript_id "DNTX_00185801";transcript_type "protein_coding";transcript_biotype "protein_coding";gene_id "XLOC_023083";gene_name "SNCA";class_code "=";oId "RPE_Fetal.Tissue_00512605";is.last "FALSE";is.first "FALSE";is.singleExon "FALSE"
chr4	transdecoder	stop_codon	89726628	89726630	.	-	0	transcript_id "DNTX_00185801";transcript_type "protein_coding";transcript_biotype "protein_coding";gene_id "XLOC_023083";gene_name "SNCA";class_code "=";oId "RPE_Fetal.Tissue_00512605";is.last "FALSE";is.first "FALSE";is.singleExon "FALSE"
chr4	transdecoder	three_prime_UTR	89726053	89726627	.	-	.	transcript_id "DNTX_00185801";transcript_type "protein_coding";transcript_biotype "protein_coding";gene_id "XLOC_023083";gene_name "SNCA";class_code "=";oId "RPE_Fetal.Tissue_00512605";is.last "FALSE";is.first "FALSE";is.singleExon "FALSE"
chr4	transdecoder	transcript	89726053	89837228	.	-	.	transcript_id "DNTX_00185802";transcript_type "protein_coding";transcript_biotype "protein_coding";gene_id "XLOC_023083";gene_name "SNCA";class_code "=";oId "RPE_Fetal.Tissue_00512606";is.last "FALSE";is.first "FALSE";is.singleExon "FALSE"
chr4	transdecoder	exon	89726053	89726660	.	-	.	transcript_id "DNTX_00185802";transcript_type "protein_coding";transcript_biotype "protein_coding";exon_number "6";gene_id "XLOC_023083";gene_name "SNCA";class_code "=";oId "RPE_Fetal.Tissue_00512606";is.last "TRUE";is.first "FALSE";is.singleExon "FALSE"
chr4	transdecoder	exon	89729194	89729277	.	-	.	transcript_id "DNTX_00185802";transcript_type "protein_coding";transcript_biotype "protein_coding";exon_number "5";gene_id "XLOC_023083";gene_name "SNCA";class_code "=";oId "RPE_Fetal.Tissue_00512606";is.last "FALSE";is.first "FALSE";is.singleExon "FALSE"
chr4	transdecoder	exon	89822246	89822388	.	-	.	transcript_id "DNTX_00185802";transcript_type "protein_coding";transcript_biotype "protein_coding";exon_number "4";gene_id "XLOC_023083";gene_name "SNCA";class_code "=";oId "RPE_Fetal.Tissue_00512606";is.last "FALSE";is.first "FALSE";is.singleExon "FALSE"
chr4	transdecoder	exon	89828143	89828184	.	-	.	transcript_id "DNTX_00185802";transcript_type "protein_coding";transcript_biotype "protein_coding";exon_number "3";gene_id "XLOC_023083";gene_name "SNCA";class_code "=";oId "RPE_Fetal.Tissue_00512606";is.last "FALSE";is.first "FALSE";is.singleExon "FALSE"
chr4	transdecoder	exon	89835547	89835692	.	-	.	transcript_id "DNTX_00185802";transcript_type "protein_coding";transcript_biotype "protein_coding";exon_number "2";gene_id "XLOC_023083";gene_name "SNCA";class_code "=";oId "RPE_Fetal.Tissue_00512606";is.last "FALSE";is.first "FALSE";is.singleExon "FALSE"
chr4	transdecoder	exon	89836962	89837228	.	-	.	transcript_id "DNTX_00185802";transcript_type "protein_coding";transcript_biotype "protein_coding";exon_number "1";gene_id "XLOC_023083";gene_name "SNCA";class_code "=";oId "RPE_Fetal.Tissue_00512606";is.last "FALSE";is.first "TRUE";is.singleExon "FALSE"
chr4	transdecoder	five_prime_UTR	89835668	89835692	.	-	.	transcript_id "DNTX_00185802";transcript_type "protein_coding";transcript_biotype "protein_coding";gene_id "XLOC_023083";gene_name "SNCA";class_code "=";oId "RPE_Fetal.Tissue_00512606";is.last "FALSE";is.first "FALSE";is.singleExon "FALSE"
chr4	transdecoder	five_prime_UTR	89836962	89837228	.	-	.	transcript_id "DNTX_00185802";transcript_type "protein_coding";transcript_biotype "protein_coding";gene_id "XLOC_023083";gene_name "SNCA";class_code "=";oId "RPE_Fetal.Tissue_00512606";is.last "FALSE";is.first "TRUE";is.singleExon "FALSE"
chr4	transdecoder	start_codon	89835665	89835667	.	-	0	transcript_id "DNTX_00185802";transcript_type "protein_coding";transcript_biotype "protein_coding";gene_id "XLOC_023083";gene_name "SNCA";class_code "=";oId "RPE_Fetal.Tissue_00512606";is.last "FALSE";is.first "FALSE";is.singleExon "FALSE"
chr4	transdecoder	CDS	89726631	89726660	.	-	0	transcript_id "DNTX_00185802";transcript_type "protein_coding";transcript_biotype "protein_coding";gene_id "XLOC_023083";gene_name "SNCA";class_code "=";oId "RPE_Fetal.Tissue_00512606";is.last "FALSE";is.first "FALSE";is.singleExon "FALSE"
chr4	transdecoder	CDS	89729194	89729277	.	-	0	transcript_id "DNTX_00185802";transcript_type "protein_coding";transcript_biotype "protein_coding";gene_id "XLOC_023083";gene_name "SNCA";class_code "=";oId "RPE_Fetal.Tissue_00512606";is.last "FALSE";is.first "FALSE";is.singleExon "FALSE"
chr4	transdecoder	CDS	89822246	89822388	.	-	2	transcript_id "DNTX_00185802";transcript_type "protein_coding";transcript_biotype "protein_coding";gene_id "XLOC_023083";gene_name "SNCA";class_code "=";oId "RPE_Fetal.Tissue_00512606";is.last "FALSE";is.first "FALSE";is.singleExon "FALSE"
chr4	transdecoder	CDS	89828143	89828184	.	-	2	transcript_id "DNTX_00185802";transcript_type "protein_coding";transcript_biotype "protein_coding";gene_id "XLOC_023083";gene_name "SNCA";class_code "=";oId "RPE_Fetal.Tissue_00512606";is.last "FALSE";is.first "FALSE";is.singleExon "FALSE"
chr4	transdecoder	CDS	89835547	89835667	.	-	0	transcript_id "DNTX_00185802";transcript_type "protein_coding";transcript_biotype "protein_coding";gene_id "XLOC_023083";gene_name "SNCA";class_code "=";oId "RPE_Fetal.Tissue_00512606";is.last "FALSE";is.first "FALSE";is.singleExon "FALSE"
chr4	transdecoder	stop_codon	89726628	89726630	.	-	0	transcript_id "DNTX_00185802";transcript_type "protein_coding";transcript_biotype "protein_coding";gene_id "XLOC_023083";gene_name "SNCA";class_code "=";oId "RPE_Fetal.Tissue_00512606";is.last "FALSE";is.first "FALSE";is.singleExon "FALSE"
chr4	transdecoder	three_prime_UTR	89726053	89726627	.	-	.	transcript_id "DNTX_00185802";transcript_type "protein_coding";transcript_biotype "protein_coding";gene_id "XLOC_023083";gene_name "SNCA";class_code "=";oId "RPE_Fetal.Tissue_00512606";is.last "FALSE";is.first "FALSE";is.singleExon "FALSE"
chr4	StringTie	transcript	89726053	89835680	.	-	.	transcript_id "DNTX_00186345";transcript_type "noncoding";transcript_biotype "noncoding";gene_id "XLOC_023083";gene_name "SNCA";class_code "c";oId "ESC_Stem.Cell.Line_00290053";is.last "FALSE";is.first "FALSE";is.singleExon "FALSE"
chr4	StringTie	exon	89726053	89726660	.	-	.	transcript_id "DNTX_00186345";transcript_type "noncoding";transcript_biotype "noncoding";exon_number "5";gene_id "XLOC_023083";gene_name "SNCA";class_code "c";oId "ESC_Stem.Cell.Line_00290053";is.last "TRUE";is.first "FALSE";is.singleExon "FALSE"
chr4	StringTie	exon	89729194	89729277	.	-	.	transcript_id "DNTX_00186345";transcript_type "noncoding";transcript_biotype "noncoding";exon_number "4";gene_id "XLOC_023083";gene_name "SNCA";class_code "c";oId "ESC_Stem.Cell.Line_00290053";is.last "FALSE";is.first "FALSE";is.singleExon "FALSE"
chr4	StringTie	exon	89822246	89822388	.	-	.	transcript_id "DNTX_00186345";transcript_type "noncoding";transcript_biotype "noncoding";exon_number "3";gene_id "XLOC_023083";gene_name "SNCA";class_code "c";oId "ESC_Stem.Cell.Line_00290053";is.last "FALSE";is.first "FALSE";is.singleExon "FALSE"
chr4	StringTie	exon	89828143	89828184	.	-	.	transcript_id "DNTX_00186345";transcript_type "noncoding";transcript_biotype "noncoding";exon_number "2";gene_id "XLOC_023083";gene_name "SNCA";class_code "c";oId "ESC_Stem.Cell.Line_00290053";is.last "FALSE";is.first "FALSE";is.singleExon "FALSE"
chr4	StringTie	exon	89835547	89835680	.	-	.	transcript_id "DNTX_00186345";transcript_type "noncoding";transcript_biotype "noncoding";exon_number "1";gene_id "XLOC_023083";gene_name "SNCA";class_code "c";oId "ESC_Stem.Cell.Line_00290053";is.last "FALSE";is.first "TRUE";is.singleExon "FALSE"
chr4	transdecoder	transcript	89726258	89836213	.	-	.	transcript_id "DNTX_00185803";transcript_type "protein_coding";transcript_biotype "protein_coding";gene_id "XLOC_023083";gene_name "SNCA";class_code "=";oId "RPE_Fetal.Tissue_00512607";is.last "FALSE";is.first "FALSE";is.singleExon "FALSE"
chr4	transdecoder	exon	89726258	89726660	.	-	.	transcript_id "DNTX_00185803";transcript_type "protein_coding";transcript_biotype "protein_coding";exon_number "6";gene_id "XLOC_023083";gene_name "SNCA";class_code "=";oId "RPE_Fetal.Tissue_00512607";is.last "TRUE";is.first "FALSE";is.singleExon "FALSE"
chr4	transdecoder	exon	89729194	89729277	.	-	.	transcript_id "DNTX_00185803";transcript_type "protein_coding";transcript_biotype "protein_coding";exon_number "5";gene_id "XLOC_023083";gene_name "SNCA";class_code "=";oId "RPE_Fetal.Tissue_00512607";is.last "FALSE";is.first "FALSE";is.singleExon "FALSE"
chr4	transdecoder	exon	89822246	89822388	.	-	.	transcript_id "DNTX_00185803";transcript_type "protein_coding";transcript_biotype "protein_coding";exon_number "4";gene_id "XLOC_023083";gene_name "SNCA";class_code "=";oId "RPE_Fetal.Tissue_00512607";is.last "FALSE";is.first "FALSE";is.singleExon "FALSE"
chr4	transdecoder	exon	89828143	89828184	.	-	.	transcript_id "DNTX_00185803";transcript_type "protein_coding";transcript_biotype "protein_coding";exon_number "3";gene_id "XLOC_023083";gene_name "SNCA";class_code "=";oId "RPE_Fetal.Tissue_00512607";is.last "FALSE";is.first "FALSE";is.singleExon "FALSE"
chr4	transdecoder	exon	89835547	89835692	.	-	.	transcript_id "DNTX_00185803";transcript_type "protein_coding";transcript_biotype "protein_coding";exon_number "2";gene_id "XLOC_023083";gene_name "SNCA";class_code "=";oId "RPE_Fetal.Tissue_00512607";is.last "FALSE";is.first "FALSE";is.singleExon "FALSE"
chr4	transdecoder	exon	89836127	89836213	.	-	.	transcript_id "DNTX_00185803";transcript_type "protein_coding";transcript_biotype "protein_coding";exon_number "1";gene_id "XLOC_023083";gene_name "SNCA";class_code "=";oId "RPE_Fetal.Tissue_00512607";is.last "FALSE";is.first "TRUE";is.singleExon "FALSE"
chr4	transdecoder	five_prime_UTR	89835668	89835692	.	-	.	transcript_id "DNTX_00185803";transcript_type "protein_coding";transcript_biotype "protein_coding";gene_id "XLOC_023083";gene_name "SNCA";class_code "=";oId "RPE_Fetal.Tissue_00512607";is.last "FALSE";is.first "FALSE";is.singleExon "FALSE"
chr4	transdecoder	five_prime_UTR	89836127	89836213	.	-	.	transcript_id "DNTX_00185803";transcript_type "protein_coding";transcript_biotype "protein_coding";gene_id "XLOC_023083";gene_name "SNCA";class_code "=";oId "RPE_Fetal.Tissue_00512607";is.last "FALSE";is.first "TRUE";is.singleExon "FALSE"
chr4	transdecoder	start_codon	89835665	89835667	.	-	0	transcript_id "DNTX_00185803";transcript_type "protein_coding";transcript_biotype "protein_coding";gene_id "XLOC_023083";gene_name "SNCA";class_code "=";oId "RPE_Fetal.Tissue_00512607";is.last "FALSE";is.first "FALSE";is.singleExon "FALSE"
chr4	transdecoder	CDS	89726631	89726660	.	-	0	transcript_id "DNTX_00185803";transcript_type "protein_coding";transcript_biotype "protein_coding";gene_id "XLOC_023083";gene_name "SNCA";class_code "=";oId "RPE_Fetal.Tissue_00512607";is.last "FALSE";is.first "FALSE";is.singleExon "FALSE"
chr4	transdecoder	CDS	89729194	89729277	.	-	0	transcript_id "DNTX_00185803";transcript_type "protein_coding";transcript_biotype "protein_coding";gene_id "XLOC_023083";gene_name "SNCA";class_code "=";oId "RPE_Fetal.Tissue_00512607";is.last "FALSE";is.first "FALSE";is.singleExon "FALSE"
chr4	transdecoder	CDS	89822246	89822388	.	-	2	transcript_id "DNTX_00185803";transcript_type "protein_coding";transcript_biotype "protein_coding";gene_id "XLOC_023083";gene_name "SNCA";class_code "=";oId "RPE_Fetal.Tissue_00512607";is.last "FALSE";is.first "FALSE";is.singleExon "FALSE"
chr4	transdecoder	CDS	89828143	89828184	.	-	2	transcript_id "DNTX_00185803";transcript_type "protein_coding";transcript_biotype "protein_coding";gene_id "XLOC_023083";gene_name "SNCA";class_code "=";oId "RPE_Fetal.Tissue_00512607";is.last "FALSE";is.first "FALSE";is.singleExon "FALSE"
chr4	transdecoder	CDS	89835547	89835667	.	-	0	transcript_id "DNTX_00185803";transcript_type "protein_coding";transcript_biotype "protein_coding";gene_id "XLOC_023083";gene_name "SNCA";class_code "=";oId "RPE_Fetal.Tissue_00512607";is.last "FALSE";is.first "FALSE";is.singleExon "FALSE"
chr4	transdecoder	stop_codon	89726628	89726630	.	-	0	transcript_id "DNTX_00185803";transcript_type "protein_coding";transcript_biotype "protein_coding";gene_id "XLOC_023083";gene_name "SNCA";class_code "=";oId "RPE_Fetal.Tissue_00512607";is.last "FALSE";is.first "FALSE";is.singleExon "FALSE"
chr4	transdecoder	three_prime_UTR	89726258	89726627	.	-	.	transcript_id "DNTX_00185803";transcript_type "protein_coding";transcript_biotype "protein_coding";gene_id "XLOC_023083";gene_name "SNCA";class_code "=";oId "RPE_Fetal.Tissue_00512607";is.last "FALSE";is.first "FALSE";is.singleExon "FALSE"
chr4	transdecoder	transcript	89726577	89837168	.	-	.	transcript_id "DNTX_00185804";transcript_type "protein_coding";transcript_biotype "protein_coding";gene_id "XLOC_023083";gene_name "SNCA";class_code "=";oId "RPE_Fetal.Tissue_00513910";is.last "FALSE";is.first "FALSE";is.singleExon "FALSE"
chr4	transdecoder	exon	89726577	89726660	.	-	.	transcript_id "DNTX_00185804";transcript_type "protein_coding";transcript_biotype "protein_coding";exon_number "6";gene_id "XLOC_023083";gene_name "SNCA";class_code "=";oId "RPE_Fetal.Tissue_00513910";is.last "TRUE";is.first "FALSE";is.singleExon "FALSE"
chr4	transdecoder	exon	89729194	89729277	.	-	.	transcript_id "DNTX_00185804";transcript_type "protein_coding";transcript_biotype "protein_coding";exon_number "5";gene_id "XLOC_023083";gene_name "SNCA";class_code "=";oId "RPE_Fetal.Tissue_00513910";is.last "FALSE";is.first "FALSE";is.singleExon "FALSE"
chr4	transdecoder	exon	89822246	89822388	.	-	.	transcript_id "DNTX_00185804";transcript_type "protein_coding";transcript_biotype "protein_coding";exon_number "4";gene_id "XLOC_023083";gene_name "SNCA";class_code "=";oId "RPE_Fetal.Tissue_00513910";is.last "FALSE";is.first "FALSE";is.singleExon "FALSE"
chr4	transdecoder	exon	89828143	89828184	.	-	.	transcript_id "DNTX_00185804";transcript_type "protein_coding";transcript_biotype "protein_coding";exon_number "3";gene_id "XLOC_023083";gene_name "SNCA";class_code "=";oId "RPE_Fetal.Tissue_00513910";is.last "FALSE";is.first "FALSE";is.singleExon "FALSE"
chr4	transdecoder	exon	89835547	89835692	.	-	.	transcript_id "DNTX_00185804";transcript_type "protein_coding";transcript_biotype "protein_coding";exon_number "2";gene_id "XLOC_023083";gene_name "SNCA";class_code "=";oId "RPE_Fetal.Tissue_00513910";is.last "FALSE";is.first "FALSE";is.singleExon "FALSE"
chr4	transdecoder	exon	89837098	89837168	.	-	.	transcript_id "DNTX_00185804";transcript_type "protein_coding";transcript_biotype "protein_coding";exon_number "1";gene_id "XLOC_023083";gene_name "SNCA";class_code "=";oId "RPE_Fetal.Tissue_00513910";is.last "FALSE";is.first "TRUE";is.singleExon "FALSE"
chr4	transdecoder	five_prime_UTR	89835668	89835692	.	-	.	transcript_id "DNTX_00185804";transcript_type "protein_coding";transcript_biotype "protein_coding";gene_id "XLOC_023083";gene_name "SNCA";class_code "=";oId "RPE_Fetal.Tissue_00513910";is.last "FALSE";is.first "FALSE";is.singleExon "FALSE"
chr4	transdecoder	five_prime_UTR	89837098	89837168	.	-	.	transcript_id "DNTX_00185804";transcript_type "protein_coding";transcript_biotype "protein_coding";gene_id "XLOC_023083";gene_name "SNCA";class_code "=";oId "RPE_Fetal.Tissue_00513910";is.last "FALSE";is.first "TRUE";is.singleExon "FALSE"
chr4	transdecoder	start_codon	89835665	89835667	.	-	0	transcript_id "DNTX_00185804";transcript_type "protein_coding";transcript_biotype "protein_coding";gene_id "XLOC_023083";gene_name "SNCA";class_code "=";oId "RPE_Fetal.Tissue_00513910";is.last "FALSE";is.first "FALSE";is.singleExon "FALSE"
chr4	transdecoder	CDS	89726631	89726660	.	-	0	transcript_id "DNTX_00185804";transcript_type "protein_coding";transcript_biotype "protein_coding";gene_id "XLOC_023083";gene_name "SNCA";class_code "=";oId "RPE_Fetal.Tissue_00513910";is.last "FALSE";is.first "FALSE";is.singleExon "FALSE"
chr4	transdecoder	CDS	89729194	89729277	.	-	0	transcript_id "DNTX_00185804";transcript_type "protein_coding";transcript_biotype "protein_coding";gene_id "XLOC_023083";gene_name "SNCA";class_code "=";oId "RPE_Fetal.Tissue_00513910";is.last "FALSE";is.first "FALSE";is.singleExon "FALSE"
chr4	transdecoder	CDS	89822246	89822388	.	-	2	transcript_id "DNTX_00185804";transcript_type "protein_coding";transcript_biotype "protein_coding";gene_id "XLOC_023083";gene_name "SNCA";class_code "=";oId "RPE_Fetal.Tissue_00513910";is.last "FALSE";is.first "FALSE";is.singleExon "FALSE"
chr4	transdecoder	CDS	89828143	89828184	.	-	2	transcript_id "DNTX_00185804";transcript_type "protein_coding";transcript_biotype "protein_coding";gene_id "XLOC_023083";gene_name "SNCA";class_code "=";oId "RPE_Fetal.Tissue_00513910";is.last "FALSE";is.first "FALSE";is.singleExon "FALSE"
chr4	transdecoder	CDS	89835547	89835667	.	-	0	transcript_id "DNTX_00185804";transcript_type "protein_coding";transcript_biotype "protein_coding";gene_id "XLOC_023083";gene_name "SNCA";class_code "=";oId "RPE_Fetal.Tissue_00513910";is.last "FALSE";is.first "FALSE";is.singleExon "FALSE"
chr4	transdecoder	stop_codon	89726628	89726630	.	-	0	transcript_id "DNTX_00185804";transcript_type "protein_coding";transcript_biotype "protein_coding";gene_id "XLOC_023083";gene_name "SNCA";class_code "=";oId "RPE_Fetal.Tissue_00513910";is.last "FALSE";is.first "FALSE";is.singleExon "FALSE"
chr4	transdecoder	three_prime_UTR	89726577	89726627	.	-	.	transcript_id "DNTX_00185804";transcript_type "protein_coding";transcript_biotype "protein_coding";gene_id "XLOC_023083";gene_name "SNCA";class_code "=";oId "RPE_Fetal.Tissue_00513910";is.last "FALSE";is.first "FALSE";is.singleExon "FALSE"
chr4	transdecoder	transcript	89726616	89835685	.	-	.	transcript_id "DNTX_00187466";transcript_type "protein_coding";transcript_biotype "protein_coding";gene_id "XLOC_023083";gene_name "SNCA";class_code "=";oId "Brain-Amygdala_00316353";is.last "FALSE";is.first "FALSE";is.singleExon "FALSE"
chr4	transdecoder	exon	89726616	89726660	.	-	.	transcript_id "DNTX_00187466";transcript_type "protein_coding";transcript_biotype "protein_coding";exon_number "4";gene_id "XLOC_023083";gene_name "SNCA";class_code "=";oId "Brain-Amygdala_00316353";is.last "TRUE";is.first "FALSE";is.singleExon "FALSE"
chr4	transdecoder	exon	89729194	89729277	.	-	.	transcript_id "DNTX_00187466";transcript_type "protein_coding";transcript_biotype "protein_coding";exon_number "3";gene_id "XLOC_023083";gene_name "SNCA";class_code "=";oId "Brain-Amygdala_00316353";is.last "FALSE";is.first "FALSE";is.singleExon "FALSE"
chr4	transdecoder	exon	89822246	89822388	.	-	.	transcript_id "DNTX_00187466";transcript_type "protein_coding";transcript_biotype "protein_coding";exon_number "2";gene_id "XLOC_023083";gene_name "SNCA";class_code "=";oId "Brain-Amygdala_00316353";is.last "FALSE";is.first "FALSE";is.singleExon "FALSE"
chr4	transdecoder	exon	89835547	89835685	.	-	.	transcript_id "DNTX_00187466";transcript_type "protein_coding";transcript_biotype "protein_coding";exon_number "1";gene_id "XLOC_023083";gene_name "SNCA";class_code "=";oId "Brain-Amygdala_00316353";is.last "FALSE";is.first "TRUE";is.singleExon "FALSE"
chr4	transdecoder	five_prime_UTR	89835668	89835685	.	-	.	transcript_id "DNTX_00187466";transcript_type "protein_coding";transcript_biotype "protein_coding";gene_id "XLOC_023083";gene_name "SNCA";class_code "=";oId "Brain-Amygdala_00316353";is.last "FALSE";is.first "FALSE";is.singleExon "FALSE"
chr4	transdecoder	start_codon	89835665	89835667	.	-	0	transcript_id "DNTX_00187466";transcript_type "protein_coding";transcript_biotype "protein_coding";gene_id "XLOC_023083";gene_name "SNCA";class_code "=";oId "Brain-Amygdala_00316353";is.last "FALSE";is.first "FALSE";is.singleExon "FALSE"
chr4	transdecoder	CDS	89726631	89726660	.	-	0	transcript_id "DNTX_00187466";transcript_type "protein_coding";transcript_biotype "protein_coding";gene_id "XLOC_023083";gene_name "SNCA";class_code "=";oId "Brain-Amygdala_00316353";is.last "FALSE";is.first "FALSE";is.singleExon "FALSE"
chr4	transdecoder	CDS	89729194	89729277	.	-	0	transcript_id "DNTX_00187466";transcript_type "protein_coding";transcript_biotype "protein_coding";gene_id "XLOC_023083";gene_name "SNCA";class_code "=";oId "Brain-Amygdala_00316353";is.last "FALSE";is.first "FALSE";is.singleExon "FALSE"
chr4	transdecoder	CDS	89822246	89822388	.	-	2	transcript_id "DNTX_00187466";transcript_type "protein_coding";transcript_biotype "protein_coding";gene_id "XLOC_023083";gene_name "SNCA";class_code "=";oId "Brain-Amygdala_00316353";is.last "FALSE";is.first "FALSE";is.singleExon "FALSE"
chr4	transdecoder	CDS	89835547	89835667	.	-	0	transcript_id "DNTX_00187466";transcript_type "protein_coding";transcript_biotype "protein_coding";gene_id "XLOC_023083";gene_name "SNCA";class_code "=";oId "Brain-Amygdala_00316353";is.last "FALSE";is.first "FALSE";is.singleExon "FALSE"
chr4	transdecoder	stop_codon	89726628	89726630	.	-	0	transcript_id "DNTX_00187466";transcript_type "protein_coding";transcript_biotype "protein_coding";gene_id "XLOC_023083";gene_name "SNCA";class_code "=";oId "Brain-Amygdala_00316353";is.last "FALSE";is.first "FALSE";is.singleExon "FALSE"
chr4	transdecoder	three_prime_UTR	89726616	89726627	.	-	.	transcript_id "DNTX_00187466";transcript_type "protein_coding";transcript_biotype "protein_coding";gene_id "XLOC_023083";gene_name "SNCA";class_code "=";oId "Brain-Amygdala_00316353";is.last "FALSE";is.first "FALSE";is.singleExon "FALSE"
chr4	StringTie	transcript	89741065	89742262	.	+	.	transcript_id "DNTX_00190319";transcript_type "noncoding";transcript_biotype "noncoding";gene_id "XLOC_022438";gene_name "SNCA";class_code "i";oId "Cornea_Fetal.Tissue_00118136";is.last "FALSE";is.first "FALSE";is.singleExon "FALSE"
chr4	StringTie	exon	89741065	89741211	.	+	.	transcript_id "DNTX_00190319";transcript_type "noncoding";transcript_biotype "noncoding";exon_number "1";gene_id "XLOC_022438";gene_name "SNCA";class_code "i";oId "Cornea_Fetal.Tissue_00118136";is.last "FALSE";novel_exon_id "nvl_exon153516";novel_exon_type "novel_TSS";is.first "TRUE";is.singleExon "FALSE"
chr4	StringTie	exon	89741451	89742262	.	+	.	transcript_id "DNTX_00190319";transcript_type "noncoding";transcript_biotype "noncoding";exon_number "2";gene_id "XLOC_022438";gene_name "SNCA";class_code "i";oId "Cornea_Fetal.Tissue_00118136";is.last "TRUE";novel_exon_id "nvl_exon153517";novel_exon_type "novel_TES";is.first "FALSE";is.singleExon "FALSE"
chr4	transdecoder	transcript	89821849	89835695	.	-	.	transcript_id "DNTX_00190941";transcript_type "protein_coding";transcript_biotype "protein_coding";gene_id "XLOC_023083";gene_name "SNCA";class_code "=";oId "Brain-Spinalcordcervicalc-1_00299761";is.last "FALSE";is.first "FALSE";is.singleExon "FALSE"
chr4	transdecoder	exon	89821849	89822388	.	-	.	transcript_id "DNTX_00190941";transcript_type "protein_coding";transcript_biotype "protein_coding";exon_number "3";gene_id "XLOC_023083";gene_name "SNCA";class_code "=";oId "Brain-Spinalcordcervicalc-1_00299761";is.last "TRUE";is.first "FALSE";is.singleExon "FALSE"
chr4	transdecoder	exon	89828143	89828184	.	-	.	transcript_id "DNTX_00190941";transcript_type "protein_coding";transcript_biotype "protein_coding";exon_number "2";gene_id "XLOC_023083";gene_name "SNCA";class_code "=";oId "Brain-Spinalcordcervicalc-1_00299761";is.last "FALSE";is.first "FALSE";is.singleExon "FALSE"
chr4	transdecoder	exon	89835547	89835695	.	-	.	transcript_id "DNTX_00190941";transcript_type "protein_coding";transcript_biotype "protein_coding";exon_number "1";gene_id "XLOC_023083";gene_name "SNCA";class_code "=";oId "Brain-Spinalcordcervicalc-1_00299761";is.last "FALSE";is.first "TRUE";is.singleExon "FALSE"
chr4	transdecoder	five_prime_UTR	89835668	89835695	.	-	.	transcript_id "DNTX_00190941";transcript_type "protein_coding";transcript_biotype "protein_coding";gene_id "XLOC_023083";gene_name "SNCA";class_code "=";oId "Brain-Spinalcordcervicalc-1_00299761";is.last "FALSE";is.first "FALSE";is.singleExon "FALSE"
chr4	transdecoder	start_codon	89835665	89835667	.	-	2	transcript_id "DNTX_00190941";transcript_type "protein_coding";transcript_biotype "protein_coding";gene_id "XLOC_023083";gene_name "SNCA";class_code "=";oId "Brain-Spinalcordcervicalc-1_00299761";is.last "FALSE";is.first "FALSE";is.singleExon "FALSE"
chr4	transdecoder	CDS	89822207	89822388	.	-	2	transcript_id "DNTX_00190941";transcript_type "protein_coding";transcript_biotype "protein_coding";gene_id "XLOC_023083";gene_name "SNCA";class_code "=";oId "Brain-Spinalcordcervicalc-1_00299761";is.last "FALSE";is.first "FALSE";is.singleExon "FALSE"
chr4	transdecoder	CDS	89828143	89828184	.	-	2	transcript_id "DNTX_00190941";transcript_type "protein_coding";transcript_biotype "protein_coding";gene_id "XLOC_023083";gene_name "SNCA";class_code "=";oId "Brain-Spinalcordcervicalc-1_00299761";is.last "FALSE";is.first "FALSE";is.singleExon "FALSE"
chr4	transdecoder	CDS	89835547	89835667	.	-	0	transcript_id "DNTX_00190941";transcript_type "protein_coding";transcript_biotype "protein_coding";gene_id "XLOC_023083";gene_name "SNCA";class_code "=";oId "Brain-Spinalcordcervicalc-1_00299761";is.last "FALSE";is.first "FALSE";is.singleExon "FALSE"
chr4	transdecoder	stop_codon	89822204	89822206	.	-	2	transcript_id "DNTX_00190941";transcript_type "protein_coding";transcript_biotype "protein_coding";gene_id "XLOC_023083";gene_name "SNCA";class_code "=";oId "Brain-Spinalcordcervicalc-1_00299761";is.last "FALSE";is.first "FALSE";is.singleExon "FALSE"
chr4	transdecoder	three_prime_UTR	89821849	89822203	.	-	.	transcript_id "DNTX_00190941";transcript_type "protein_coding";transcript_biotype "protein_coding";gene_id "XLOC_023083";gene_name "SNCA";class_code "=";oId "Brain-Spinalcordcervicalc-1_00299761";is.last "FALSE";is.first "FALSE";is.singleExon "FALSE"
chr4	transdecoder	gene	89879532	89954629	.	+	.	gene_id "XLOC_022439";gene_name "MMRN1";is.last "FALSE";is.first "FALSE";is.singleExon "FALSE"
chr4	transdecoder	transcript	89879532	89954629	.	+	.	transcript_id "DNTX_00185313";transcript_type "protein_coding";transcript_biotype "protein_coding";gene_id "XLOC_022439";gene_name "MMRN1";class_code "=";oId "RPE_Fetal.Tissue_00511148";is.last "FALSE";is.first "FALSE";is.singleExon "FALSE"
chr4	transdecoder	exon	89879532	89879602	.	+	.	transcript_id "DNTX_00185313";transcript_type "protein_coding";transcript_biotype "protein_coding";exon_number "1";gene_id "XLOC_022439";gene_name "MMRN1";class_code "=";oId "RPE_Fetal.Tissue_00511148";is.last "FALSE";is.first "TRUE";is.singleExon "FALSE"
chr4	transdecoder	exon	89894724	89895594	.	+	.	transcript_id "DNTX_00185313";transcript_type "protein_coding";transcript_biotype "protein_coding";exon_number "2";gene_id "XLOC_022439";gene_name "MMRN1";class_code "=";oId "RPE_Fetal.Tissue_00511148";is.last "FALSE";is.first "FALSE";is.singleExon "FALSE"
chr4	transdecoder	exon	89909276	89909395	.	+	.	transcript_id "DNTX_00185313";transcript_type "protein_coding";transcript_biotype "protein_coding";exon_number "3";gene_id "XLOC_022439";gene_name "MMRN1";class_code "=";oId "RPE_Fetal.Tissue_00511148";is.last "FALSE";is.first "FALSE";is.singleExon "FALSE"
chr4	transdecoder	exon	89911944	89912050	.	+	.	transcript_id "DNTX_00185313";transcript_type "protein_coding";transcript_biotype "protein_coding";exon_number "4";gene_id "XLOC_022439";gene_name "MMRN1";class_code "=";oId "RPE_Fetal.Tissue_00511148";is.last "FALSE";is.first "FALSE";is.singleExon "FALSE"
chr4	transdecoder	exon	89923168	89923272	.	+	.	transcript_id "DNTX_00185313";transcript_type "protein_coding";transcript_biotype "protein_coding";exon_number "5";gene_id "XLOC_022439";gene_name "MMRN1";class_code "=";oId "RPE_Fetal.Tissue_00511148";is.last "FALSE";is.first "FALSE";is.singleExon "FALSE"
chr4	transdecoder	exon	89927795	89927968	.	+	.	transcript_id "DNTX_00185313";transcript_type "protein_coding";transcript_biotype "protein_coding";exon_number "6";gene_id "XLOC_022439";gene_name "MMRN1";class_code "=";oId "RPE_Fetal.Tissue_00511148";is.last "FALSE";is.first "FALSE";is.singleExon "FALSE"
chr4	transdecoder	exon	89934810	89936798	.	+	.	transcript_id "DNTX_00185313";transcript_type "protein_coding";transcript_biotype "protein_coding";exon_number "7";gene_id "XLOC_022439";gene_name "MMRN1";class_code "=";oId "RPE_Fetal.Tissue_00511148";is.last "FALSE";is.first "FALSE";is.singleExon "FALSE"
chr4	transdecoder	exon	89951605	89951751	.	+	.	transcript_id "DNTX_00185313";transcript_type "protein_coding";transcript_biotype "protein_coding";exon_number "8";gene_id "XLOC_022439";gene_name "MMRN1";class_code "=";oId "RPE_Fetal.Tissue_00511148";is.last "FALSE";is.first "FALSE";is.singleExon "FALSE"
chr4	transdecoder	exon	89952997	89954629	.	+	.	transcript_id "DNTX_00185313";transcript_type "protein_coding";transcript_biotype "protein_coding";exon_number "9";gene_id "XLOC_022439";gene_name "MMRN1";class_code "=";oId "RPE_Fetal.Tissue_00511148";is.last "TRUE";is.first "FALSE";is.singleExon "FALSE"
chr4	transdecoder	five_prime_UTR	89879532	89879602	.	+	.	transcript_id "DNTX_00185313";transcript_type "protein_coding";transcript_biotype "protein_coding";gene_id "XLOC_022439";gene_name "MMRN1";class_code "=";oId "RPE_Fetal.Tissue_00511148";is.last "FALSE";is.first "TRUE";is.singleExon "FALSE"
chr4	transdecoder	five_prime_UTR	89894724	89894971	.	+	.	transcript_id "DNTX_00185313";transcript_type "protein_coding";transcript_biotype "protein_coding";gene_id "XLOC_022439";gene_name "MMRN1";class_code "=";oId "RPE_Fetal.Tissue_00511148";is.last "FALSE";is.first "FALSE";is.singleExon "FALSE"
chr4	transdecoder	start_codon	89894972	89894974	.	+	0	transcript_id "DNTX_00185313";transcript_type "protein_coding";transcript_biotype "protein_coding";gene_id "XLOC_022439";gene_name "MMRN1";class_code "=";oId "RPE_Fetal.Tissue_00511148";is.last "FALSE";is.first "FALSE";is.singleExon "FALSE"
chr4	transdecoder	CDS	89894972	89895594	.	+	0	transcript_id "DNTX_00185313";transcript_type "protein_coding";transcript_biotype "protein_coding";gene_id "XLOC_022439";gene_name "MMRN1";class_code "=";oId "RPE_Fetal.Tissue_00511148";is.last "FALSE";is.first "FALSE";is.singleExon "FALSE"
chr4	transdecoder	CDS	89909276	89909395	.	+	1	transcript_id "DNTX_00185313";transcript_type "protein_coding";transcript_biotype "protein_coding";gene_id "XLOC_022439";gene_name "MMRN1";class_code "=";oId "RPE_Fetal.Tissue_00511148";is.last "FALSE";is.first "FALSE";is.singleExon "FALSE"
chr4	transdecoder	CDS	89911944	89912050	.	+	1	transcript_id "DNTX_00185313";transcript_type "protein_coding";transcript_biotype "protein_coding";gene_id "XLOC_022439";gene_name "MMRN1";class_code "=";oId "RPE_Fetal.Tissue_00511148";is.last "FALSE";is.first "FALSE";is.singleExon "FALSE"
chr4	transdecoder	CDS	89923168	89923272	.	+	2	transcript_id "DNTX_00185313";transcript_type "protein_coding";transcript_biotype "protein_coding";gene_id "XLOC_022439";gene_name "MMRN1";class_code "=";oId "RPE_Fetal.Tissue_00511148";is.last "FALSE";is.first "FALSE";is.singleExon "FALSE"
chr4	transdecoder	CDS	89927795	89927968	.	+	2	transcript_id "DNTX_00185313";transcript_type "protein_coding";transcript_biotype "protein_coding";gene_id "XLOC_022439";gene_name "MMRN1";class_code "=";oId "RPE_Fetal.Tissue_00511148";is.last "FALSE";is.first "FALSE";is.singleExon "FALSE"
chr4	transdecoder	CDS	89934810	89936798	.	+	2	transcript_id "DNTX_00185313";transcript_type "protein_coding";transcript_biotype "protein_coding";gene_id "XLOC_022439";gene_name "MMRN1";class_code "=";oId "RPE_Fetal.Tissue_00511148";is.last "FALSE";is.first "FALSE";is.singleExon "FALSE"
chr4	transdecoder	CDS	89951605	89951751	.	+	2	transcript_id "DNTX_00185313";transcript_type "protein_coding";transcript_biotype "protein_coding";gene_id "XLOC_022439";gene_name "MMRN1";class_code "=";oId "RPE_Fetal.Tissue_00511148";is.last "FALSE";is.first "FALSE";is.singleExon "FALSE"
chr4	transdecoder	CDS	89952997	89953415	.	+	2	transcript_id "DNTX_00185313";transcript_type "protein_coding";transcript_biotype "protein_coding";gene_id "XLOC_022439";gene_name "MMRN1";class_code "=";oId "RPE_Fetal.Tissue_00511148";is.last "FALSE";is.first "FALSE";is.singleExon "FALSE"
chr4	transdecoder	stop_codon	89953416	89953418	.	+	0	transcript_id "DNTX_00185313";transcript_type "protein_coding";transcript_biotype "protein_coding";gene_id "XLOC_022439";gene_name "MMRN1";class_code "=";oId "RPE_Fetal.Tissue_00511148";is.last "FALSE";is.first "FALSE";is.singleExon "FALSE"
chr4	transdecoder	three_prime_UTR	89953419	89954629	.	+	.	transcript_id "DNTX_00185313";transcript_type "protein_coding";transcript_biotype "protein_coding";gene_id "XLOC_022439";gene_name "MMRN1";class_code "=";oId "RPE_Fetal.Tissue_00511148";is.last "FALSE";is.first "FALSE";is.singleExon "FALSE"
chr4	transdecoder	transcript	89894800	89954626	.	+	.	transcript_id "DNTX_00187171";transcript_type "protein_coding";transcript_biotype "protein_coding";gene_id "XLOC_022439";gene_name "MMRN1";class_code "j";oId "RPE_Adult.Tissue_00435379";is.last "FALSE";is.first "FALSE";is.singleExon "FALSE"
chr4	transdecoder	exon	89894800	89895594	.	+	.	transcript_id "DNTX_00187171";transcript_type "protein_coding";transcript_biotype "protein_coding";exon_number "1";gene_id "XLOC_022439";gene_name "MMRN1";class_code "j";oId "RPE_Adult.Tissue_00435379";is.last "FALSE";novel_exon_id "nvl_exon153518";novel_exon_type "novel_TSS";is.first "TRUE";is.singleExon "FALSE"
chr4	transdecoder	exon	89909276	89909395	.	+	.	transcript_id "DNTX_00187171";transcript_type "protein_coding";transcript_biotype "protein_coding";exon_number "2";gene_id "XLOC_022439";gene_name "MMRN1";class_code "j";oId "RPE_Adult.Tissue_00435379";is.last "FALSE";is.first "FALSE";is.singleExon "FALSE"
chr4	transdecoder	exon	89911944	89912050	.	+	.	transcript_id "DNTX_00187171";transcript_type "protein_coding";transcript_biotype "protein_coding";exon_number "3";gene_id "XLOC_022439";gene_name "MMRN1";class_code "j";oId "RPE_Adult.Tissue_00435379";is.last "FALSE";is.first "FALSE";is.singleExon "FALSE"
chr4	transdecoder	exon	89927795	89927968	.	+	.	transcript_id "DNTX_00187171";transcript_type "protein_coding";transcript_biotype "protein_coding";exon_number "4";gene_id "XLOC_022439";gene_name "MMRN1";class_code "j";oId "RPE_Adult.Tissue_00435379";is.last "FALSE";is.first "FALSE";is.singleExon "FALSE"
chr4	transdecoder	exon	89934810	89936798	.	+	.	transcript_id "DNTX_00187171";transcript_type "protein_coding";transcript_biotype "protein_coding";exon_number "5";gene_id "XLOC_022439";gene_name "MMRN1";class_code "j";oId "RPE_Adult.Tissue_00435379";is.last "FALSE";is.first "FALSE";is.singleExon "FALSE"
chr4	transdecoder	exon	89951605	89951751	.	+	.	transcript_id "DNTX_00187171";transcript_type "protein_coding";transcript_biotype "protein_coding";exon_number "6";gene_id "XLOC_022439";gene_name "MMRN1";class_code "j";oId "RPE_Adult.Tissue_00435379";is.last "FALSE";is.first "FALSE";is.singleExon "FALSE"
chr4	transdecoder	exon	89952997	89954626	.	+	.	transcript_id "DNTX_00187171";transcript_type "protein_coding";transcript_biotype "protein_coding";exon_number "7";gene_id "XLOC_022439";gene_name "MMRN1";class_code "j";oId "RPE_Adult.Tissue_00435379";is.last "TRUE";novel_exon_id "nvl_exon153519";novel_exon_type "novel_TES";is.first "FALSE";is.singleExon "FALSE"
chr4	transdecoder	five_prime_UTR	89894800	89894971	.	+	.	transcript_id "DNTX_00187171";transcript_type "protein_coding";transcript_biotype "protein_coding";gene_id "XLOC_022439";gene_name "MMRN1";class_code "j";oId "RPE_Adult.Tissue_00435379";is.last "FALSE";is.first "FALSE";is.singleExon "FALSE"
chr4	transdecoder	start_codon	89894972	89894974	.	+	0	transcript_id "DNTX_00187171";transcript_type "protein_coding";transcript_biotype "protein_coding";gene_id "XLOC_022439";gene_name "MMRN1";class_code "j";oId "RPE_Adult.Tissue_00435379";is.last "FALSE";is.first "FALSE";is.singleExon "FALSE"
chr4	transdecoder	CDS	89894972	89895594	.	+	0	transcript_id "DNTX_00187171";transcript_type "protein_coding";transcript_biotype "protein_coding";gene_id "XLOC_022439";gene_name "MMRN1";class_code "j";oId "RPE_Adult.Tissue_00435379";is.last "FALSE";is.first "FALSE";is.singleExon "FALSE"
chr4	transdecoder	CDS	89909276	89909395	.	+	1	transcript_id "DNTX_00187171";transcript_type "protein_coding";transcript_biotype "protein_coding";gene_id "XLOC_022439";gene_name "MMRN1";class_code "j";oId "RPE_Adult.Tissue_00435379";is.last "FALSE";is.first "FALSE";is.singleExon "FALSE"
chr4	transdecoder	CDS	89911944	89912050	.	+	1	transcript_id "DNTX_00187171";transcript_type "protein_coding";transcript_biotype "protein_coding";gene_id "XLOC_022439";gene_name "MMRN1";class_code "j";oId "RPE_Adult.Tissue_00435379";is.last "FALSE";is.first "FALSE";is.singleExon "FALSE"
chr4	transdecoder	CDS	89927795	89927968	.	+	2	transcript_id "DNTX_00187171";transcript_type "protein_coding";transcript_biotype "protein_coding";gene_id "XLOC_022439";gene_name "MMRN1";class_code "j";oId "RPE_Adult.Tissue_00435379";is.last "FALSE";is.first "FALSE";is.singleExon "FALSE"
chr4	transdecoder	CDS	89934810	89936798	.	+	2	transcript_id "DNTX_00187171";transcript_type "protein_coding";transcript_biotype "protein_coding";gene_id "XLOC_022439";gene_name "MMRN1";class_code "j";oId "RPE_Adult.Tissue_00435379";is.last "FALSE";is.first "FALSE";is.singleExon "FALSE"
chr4	transdecoder	CDS	89951605	89951751	.	+	2	transcript_id "DNTX_00187171";transcript_type "protein_coding";transcript_biotype "protein_coding";gene_id "XLOC_022439";gene_name "MMRN1";class_code "j";oId "RPE_Adult.Tissue_00435379";is.last "FALSE";is.first "FALSE";is.singleExon "FALSE"
chr4	transdecoder	CDS	89952997	89953415	.	+	2	transcript_id "DNTX_00187171";transcript_type "protein_coding";transcript_biotype "protein_coding";gene_id "XLOC_022439";gene_name "MMRN1";class_code "j";oId "RPE_Adult.Tissue_00435379";is.last "FALSE";is.first "FALSE";is.singleExon "FALSE"
chr4	transdecoder	stop_codon	89953416	89953418	.	+	0	transcript_id "DNTX_00187171";transcript_type "protein_coding";transcript_biotype "protein_coding";gene_id "XLOC_022439";gene_name "MMRN1";class_code "j";oId "RPE_Adult.Tissue_00435379";is.last "FALSE";is.first "FALSE";is.singleExon "FALSE"
chr4	transdecoder	three_prime_UTR	89953419	89954626	.	+	.	transcript_id "DNTX_00187171";transcript_type "protein_coding";transcript_biotype "protein_coding";gene_id "XLOC_022439";gene_name "MMRN1";class_code "j";oId "RPE_Adult.Tissue_00435379";is.last "FALSE";is.first "FALSE";is.singleExon "FALSE"
chr4	transdecoder	transcript	89894901	89954627	.	+	.	transcript_id "DNTX_00187172";transcript_type "protein_coding";transcript_biotype "protein_coding";gene_id "XLOC_022439";gene_name "MMRN1";class_code "=";oId "RPE_Adult.Tissue_00435380";is.last "FALSE";is.first "FALSE";is.singleExon "FALSE"
chr4	transdecoder	exon	89894901	89895594	.	+	.	transcript_id "DNTX_00187172";transcript_type "protein_coding";transcript_biotype "protein_coding";exon_number "1";gene_id "XLOC_022439";gene_name "MMRN1";class_code "=";oId "RPE_Adult.Tissue_00435380";is.last "FALSE";is.first "TRUE";is.singleExon "FALSE"
chr4	transdecoder	exon	89909276	89909395	.	+	.	transcript_id "DNTX_00187172";transcript_type "protein_coding";transcript_biotype "protein_coding";exon_number "2";gene_id "XLOC_022439";gene_name "MMRN1";class_code "=";oId "RPE_Adult.Tissue_00435380";is.last "FALSE";is.first "FALSE";is.singleExon "FALSE"
chr4	transdecoder	exon	89911944	89912050	.	+	.	transcript_id "DNTX_00187172";transcript_type "protein_coding";transcript_biotype "protein_coding";exon_number "3";gene_id "XLOC_022439";gene_name "MMRN1";class_code "=";oId "RPE_Adult.Tissue_00435380";is.last "FALSE";is.first "FALSE";is.singleExon "FALSE"
chr4	transdecoder	exon	89923168	89923272	.	+	.	transcript_id "DNTX_00187172";transcript_type "protein_coding";transcript_biotype "protein_coding";exon_number "4";gene_id "XLOC_022439";gene_name "MMRN1";class_code "=";oId "RPE_Adult.Tissue_00435380";is.last "FALSE";is.first "FALSE";is.singleExon "FALSE"
chr4	transdecoder	exon	89927795	89927968	.	+	.	transcript_id "DNTX_00187172";transcript_type "protein_coding";transcript_biotype "protein_coding";exon_number "5";gene_id "XLOC_022439";gene_name "MMRN1";class_code "=";oId "RPE_Adult.Tissue_00435380";is.last "FALSE";is.first "FALSE";is.singleExon "FALSE"
chr4	transdecoder	exon	89934810	89936798	.	+	.	transcript_id "DNTX_00187172";transcript_type "protein_coding";transcript_biotype "protein_coding";exon_number "6";gene_id "XLOC_022439";gene_name "MMRN1";class_code "=";oId "RPE_Adult.Tissue_00435380";is.last "FALSE";is.first "FALSE";is.singleExon "FALSE"
chr4	transdecoder	exon	89951605	89951751	.	+	.	transcript_id "DNTX_00187172";transcript_type "protein_coding";transcript_biotype "protein_coding";exon_number "7";gene_id "XLOC_022439";gene_name "MMRN1";class_code "=";oId "RPE_Adult.Tissue_00435380";is.last "FALSE";is.first "FALSE";is.singleExon "FALSE"
chr4	transdecoder	exon	89952997	89954627	.	+	.	transcript_id "DNTX_00187172";transcript_type "protein_coding";transcript_biotype "protein_coding";exon_number "8";gene_id "XLOC_022439";gene_name "MMRN1";class_code "=";oId "RPE_Adult.Tissue_00435380";is.last "TRUE";is.first "FALSE";is.singleExon "FALSE"
chr4	transdecoder	five_prime_UTR	89894901	89894971	.	+	.	transcript_id "DNTX_00187172";transcript_type "protein_coding";transcript_biotype "protein_coding";gene_id "XLOC_022439";gene_name "MMRN1";class_code "=";oId "RPE_Adult.Tissue_00435380";is.last "FALSE";is.first "FALSE";is.singleExon "FALSE"
chr4	transdecoder	start_codon	89894972	89894974	.	+	0	transcript_id "DNTX_00187172";transcript_type "protein_coding";transcript_biotype "protein_coding";gene_id "XLOC_022439";gene_name "MMRN1";class_code "=";oId "RPE_Adult.Tissue_00435380";is.last "FALSE";is.first "FALSE";is.singleExon "FALSE"
chr4	transdecoder	CDS	89894972	89895594	.	+	0	transcript_id "DNTX_00187172";transcript_type "protein_coding";transcript_biotype "protein_coding";gene_id "XLOC_022439";gene_name "MMRN1";class_code "=";oId "RPE_Adult.Tissue_00435380";is.last "FALSE";is.first "FALSE";is.singleExon "FALSE"
chr4	transdecoder	CDS	89909276	89909395	.	+	1	transcript_id "DNTX_00187172";transcript_type "protein_coding";transcript_biotype "protein_coding";gene_id "XLOC_022439";gene_name "MMRN1";class_code "=";oId "RPE_Adult.Tissue_00435380";is.last "FALSE";is.first "FALSE";is.singleExon "FALSE"
chr4	transdecoder	CDS	89911944	89912050	.	+	1	transcript_id "DNTX_00187172";transcript_type "protein_coding";transcript_biotype "protein_coding";gene_id "XLOC_022439";gene_name "MMRN1";class_code "=";oId "RPE_Adult.Tissue_00435380";is.last "FALSE";is.first "FALSE";is.singleExon "FALSE"
chr4	transdecoder	CDS	89923168	89923272	.	+	2	transcript_id "DNTX_00187172";transcript_type "protein_coding";transcript_biotype "protein_coding";gene_id "XLOC_022439";gene_name "MMRN1";class_code "=";oId "RPE_Adult.Tissue_00435380";is.last "FALSE";is.first "FALSE";is.singleExon "FALSE"
chr4	transdecoder	CDS	89927795	89927968	.	+	2	transcript_id "DNTX_00187172";transcript_type "protein_coding";transcript_biotype "protein_coding";gene_id "XLOC_022439";gene_name "MMRN1";class_code "=";oId "RPE_Adult.Tissue_00435380";is.last "FALSE";is.first "FALSE";is.singleExon "FALSE"
chr4	transdecoder	CDS	89934810	89936798	.	+	2	transcript_id "DNTX_00187172";transcript_type "protein_coding";transcript_biotype "protein_coding";gene_id "XLOC_022439";gene_name "MMRN1";class_code "=";oId "RPE_Adult.Tissue_00435380";is.last "FALSE";is.first "FALSE";is.singleExon "FALSE"
chr4	transdecoder	CDS	89951605	89951751	.	+	2	transcript_id "DNTX_00187172";transcript_type "protein_coding";transcript_biotype "protein_coding";gene_id "XLOC_022439";gene_name "MMRN1";class_code "=";oId "RPE_Adult.Tissue_00435380";is.last "FALSE";is.first "FALSE";is.singleExon "FALSE"
chr4	transdecoder	CDS	89952997	89953415	.	+	2	transcript_id "DNTX_00187172";transcript_type "protein_coding";transcript_biotype "protein_coding";gene_id "XLOC_022439";gene_name "MMRN1";class_code "=";oId "RPE_Adult.Tissue_00435380";is.last "FALSE";is.first "FALSE";is.singleExon "FALSE"
chr4	transdecoder	stop_codon	89953416	89953418	.	+	0	transcript_id "DNTX_00187172";transcript_type "protein_coding";transcript_biotype "protein_coding";gene_id "XLOC_022439";gene_name "MMRN1";class_code "=";oId "RPE_Adult.Tissue_00435380";is.last "FALSE";is.first "FALSE";is.singleExon "FALSE"
chr4	transdecoder	three_prime_UTR	89953419	89954627	.	+	.	transcript_id "DNTX_00187172";transcript_type "protein_coding";transcript_biotype "protein_coding";gene_id "XLOC_022439";gene_name "MMRN1";class_code "=";oId "RPE_Adult.Tissue_00435380";is.last "FALSE";is.first "FALSE";is.singleExon "FALSE"
chr4	transdecoder	gene	90127407	91601913	.	+	.	gene_id "XLOC_022440";gene_name "CCSER1";is.last "FALSE";is.first "FALSE";is.singleExon "FALSE"
chr4	StringTie	transcript	90127407	91085991	.	+	.	transcript_id "DNTX_00190320";transcript_type "noncoding";transcript_biotype "noncoding";gene_id "XLOC_022440";gene_name "CCSER1";class_code "c";oId "Cornea_Fetal.Tissue_00119426";is.last "FALSE";is.first "FALSE";is.singleExon "FALSE"
chr4	StringTie	exon	90127407	90127831	.	+	.	transcript_id "DNTX_00190320";transcript_type "noncoding";transcript_biotype "noncoding";exon_number "1";gene_id "XLOC_022440";gene_name "CCSER1";class_code "c";oId "Cornea_Fetal.Tissue_00119426";is.last "FALSE";novel_exon_id "nvl_exon153520";novel_exon_type "novel_TSS";is.first "TRUE";is.singleExon "FALSE"
chr4	StringTie	exon	90308244	90309608	.	+	.	transcript_id "DNTX_00190320";transcript_type "noncoding";transcript_biotype "noncoding";exon_number "2";gene_id "XLOC_022440";gene_name "CCSER1";class_code "c";oId "Cornea_Fetal.Tissue_00119426";is.last "FALSE";is.first "FALSE";is.singleExon "FALSE"
chr4	StringTie	exon	90312863	90313047	.	+	.	transcript_id "DNTX_00190320";transcript_type "noncoding";transcript_biotype "noncoding";exon_number "3";gene_id "XLOC_022440";gene_name "CCSER1";class_code "c";oId "Cornea_Fetal.Tissue_00119426";is.last "FALSE";is.first "FALSE";is.singleExon "FALSE"
chr4	StringTie	exon	90400036	90400129	.	+	.	transcript_id "DNTX_00190320";transcript_type "noncoding";transcript_biotype "noncoding";exon_number "4";gene_id "XLOC_022440";gene_name "CCSER1";class_code "c";oId "Cornea_Fetal.Tissue_00119426";is.last "FALSE";is.first "FALSE";is.singleExon "FALSE"
chr4	StringTie	exon	90468234	90468354	.	+	.	transcript_id "DNTX_00190320";transcript_type "noncoding";transcript_biotype "noncoding";exon_number "5";gene_id "XLOC_022440";gene_name "CCSER1";class_code "c";oId "Cornea_Fetal.Tissue_00119426";is.last "FALSE";is.first "FALSE";is.singleExon "FALSE"
chr4	StringTie	exon	90628025	90628232	.	+	.	transcript_id "DNTX_00190320";transcript_type "noncoding";transcript_biotype "noncoding";exon_number "6";gene_id "XLOC_022440";gene_name "CCSER1";class_code "c";oId "Cornea_Fetal.Tissue_00119426";is.last "FALSE";is.first "FALSE";is.singleExon "FALSE"
chr4	StringTie	exon	90723914	90723991	.	+	.	transcript_id "DNTX_00190320";transcript_type "noncoding";transcript_biotype "noncoding";exon_number "7";gene_id "XLOC_022440";gene_name "CCSER1";class_code "c";oId "Cornea_Fetal.Tissue_00119426";is.last "FALSE";is.first "FALSE";is.singleExon "FALSE"
chr4	StringTie	exon	90815762	90815845	.	+	.	transcript_id "DNTX_00190320";transcript_type "noncoding";transcript_biotype "noncoding";exon_number "8";gene_id "XLOC_022440";gene_name "CCSER1";class_code "c";oId "Cornea_Fetal.Tissue_00119426";is.last "FALSE";is.first "FALSE";is.singleExon "FALSE"
chr4	StringTie	exon	90923370	90923447	.	+	.	transcript_id "DNTX_00190320";transcript_type "noncoding";transcript_biotype "noncoding";exon_number "9";gene_id "XLOC_022440";gene_name "CCSER1";class_code "c";oId "Cornea_Fetal.Tissue_00119426";is.last "FALSE";is.first "FALSE";is.singleExon "FALSE"
chr4	StringTie	exon	91085950	91085991	.	+	.	transcript_id "DNTX_00190320";transcript_type "noncoding";transcript_biotype "noncoding";exon_number "10";gene_id "XLOC_022440";gene_name "CCSER1";class_code "c";oId "Cornea_Fetal.Tissue_00119426";is.last "TRUE";novel_exon_id "nvl_exon153521";novel_exon_type "novel_TES";is.first "FALSE";is.singleExon "FALSE"
chr4	transdecoder	transcript	90127429	90939996	.	+	.	transcript_id "DNTX_00186679";transcript_type "protein_coding";transcript_biotype "protein_coding";gene_id "XLOC_022440";gene_name "CCSER1";class_code "j";oId "Breast-MammaryTissue_00301106";is.last "FALSE";is.first "FALSE";is.singleExon "FALSE"
chr4	transdecoder	exon	90127429	90127831	.	+	.	transcript_id "DNTX_00186679";transcript_type "protein_coding";transcript_biotype "protein_coding";exon_number "1";gene_id "XLOC_022440";gene_name "CCSER1";class_code "j";oId "Breast-MammaryTissue_00301106";is.last "FALSE";novel_exon_id "nvl_exon153522";novel_exon_type "novel_TSS";is.first "TRUE";is.singleExon "FALSE"
chr4	transdecoder	exon	90308244	90309608	.	+	.	transcript_id "DNTX_00186679";transcript_type "protein_coding";transcript_biotype "protein_coding";exon_number "2";gene_id "XLOC_022440";gene_name "CCSER1";class_code "j";oId "Breast-MammaryTissue_00301106";is.last "FALSE";is.first "FALSE";is.singleExon "FALSE"
chr4	transdecoder	exon	90312863	90313047	.	+	.	transcript_id "DNTX_00186679";transcript_type "protein_coding";transcript_biotype "protein_coding";exon_number "3";gene_id "XLOC_022440";gene_name "CCSER1";class_code "j";oId "Breast-MammaryTissue_00301106";is.last "FALSE";is.first "FALSE";is.singleExon "FALSE"
chr4	transdecoder	exon	90400036	90400129	.	+	.	transcript_id "DNTX_00186679";transcript_type "protein_coding";transcript_biotype "protein_coding";exon_number "4";gene_id "XLOC_022440";gene_name "CCSER1";class_code "j";oId "Breast-MammaryTissue_00301106";is.last "FALSE";is.first "FALSE";is.singleExon "FALSE"
chr4	transdecoder	exon	90468234	90468354	.	+	.	transcript_id "DNTX_00186679";transcript_type "protein_coding";transcript_biotype "protein_coding";exon_number "5";gene_id "XLOC_022440";gene_name "CCSER1";class_code "j";oId "Breast-MammaryTissue_00301106";is.last "FALSE";is.first "FALSE";is.singleExon "FALSE"
chr4	transdecoder	exon	90628025	90628232	.	+	.	transcript_id "DNTX_00186679";transcript_type "protein_coding";transcript_biotype "protein_coding";exon_number "6";gene_id "XLOC_022440";gene_name "CCSER1";class_code "j";oId "Breast-MammaryTissue_00301106";is.last "FALSE";is.first "FALSE";is.singleExon "FALSE"
chr4	transdecoder	exon	90723914	90723991	.	+	.	transcript_id "DNTX_00186679";transcript_type "protein_coding";transcript_biotype "protein_coding";exon_number "7";gene_id "XLOC_022440";gene_name "CCSER1";class_code "j";oId "Breast-MammaryTissue_00301106";is.last "FALSE";is.first "FALSE";is.singleExon "FALSE"
chr4	transdecoder	exon	90815762	90815845	.	+	.	transcript_id "DNTX_00186679";transcript_type "protein_coding";transcript_biotype "protein_coding";exon_number "8";gene_id "XLOC_022440";gene_name "CCSER1";class_code "j";oId "Breast-MammaryTissue_00301106";is.last "FALSE";is.first "FALSE";is.singleExon "FALSE"
chr4	transdecoder	exon	90923370	90923447	.	+	.	transcript_id "DNTX_00186679";transcript_type "protein_coding";transcript_biotype "protein_coding";exon_number "9";gene_id "XLOC_022440";gene_name "CCSER1";class_code "j";oId "Breast-MammaryTissue_00301106";is.last "FALSE";is.first "FALSE";is.singleExon "FALSE"
chr4	transdecoder	exon	90938676	90939996	.	+	.	transcript_id "DNTX_00186679";transcript_type "protein_coding";transcript_biotype "protein_coding";exon_number "10";gene_id "XLOC_022440";gene_name "CCSER1";class_code "j";oId "Breast-MammaryTissue_00301106";is.last "TRUE";novel_exon_id "nvl_exon153523";novel_exon_type "novel_TES";is.first "FALSE";is.singleExon "FALSE"
chr4	transdecoder	five_prime_UTR	90127429	90127831	.	+	.	transcript_id "DNTX_00186679";transcript_type "protein_coding";transcript_biotype "protein_coding";gene_id "XLOC_022440";gene_name "CCSER1";class_code "j";oId "Breast-MammaryTissue_00301106";is.last "FALSE";novel_exon_id "nvl_exon153522";novel_exon_type "novel_TSS";is.first "TRUE";is.singleExon "FALSE"
chr4	transdecoder	five_prime_UTR	90308244	90308284	.	+	.	transcript_id "DNTX_00186679";transcript_type "protein_coding";transcript_biotype "protein_coding";gene_id "XLOC_022440";gene_name "CCSER1";class_code "j";oId "Breast-MammaryTissue_00301106";is.last "FALSE";is.first "FALSE";is.singleExon "FALSE"
chr4	transdecoder	start_codon	90308285	90308287	.	+	0	transcript_id "DNTX_00186679";transcript_type "protein_coding";transcript_biotype "protein_coding";gene_id "XLOC_022440";gene_name "CCSER1";class_code "j";oId "Breast-MammaryTissue_00301106";is.last "FALSE";is.first "FALSE";is.singleExon "FALSE"
chr4	transdecoder	CDS	90308285	90309608	.	+	0	transcript_id "DNTX_00186679";transcript_type "protein_coding";transcript_biotype "protein_coding";gene_id "XLOC_022440";gene_name "CCSER1";class_code "j";oId "Breast-MammaryTissue_00301106";is.last "FALSE";is.first "FALSE";is.singleExon "FALSE"
chr4	transdecoder	CDS	90312863	90313047	.	+	2	transcript_id "DNTX_00186679";transcript_type "protein_coding";transcript_biotype "protein_coding";gene_id "XLOC_022440";gene_name "CCSER1";class_code "j";oId "Breast-MammaryTissue_00301106";is.last "FALSE";is.first "FALSE";is.singleExon "FALSE"
chr4	transdecoder	CDS	90400036	90400129	.	+	0	transcript_id "DNTX_00186679";transcript_type "protein_coding";transcript_biotype "protein_coding";gene_id "XLOC_022440";gene_name "CCSER1";class_code "j";oId "Breast-MammaryTissue_00301106";is.last "FALSE";is.first "FALSE";is.singleExon "FALSE"
chr4	transdecoder	CDS	90468234	90468354	.	+	2	transcript_id "DNTX_00186679";transcript_type "protein_coding";transcript_biotype "protein_coding";gene_id "XLOC_022440";gene_name "CCSER1";class_code "j";oId "Breast-MammaryTissue_00301106";is.last "FALSE";is.first "FALSE";is.singleExon "FALSE"
chr4	transdecoder	CDS	90628025	90628232	.	+	1	transcript_id "DNTX_00186679";transcript_type "protein_coding";transcript_biotype "protein_coding";gene_id "XLOC_022440";gene_name "CCSER1";class_code "j";oId "Breast-MammaryTissue_00301106";is.last "FALSE";is.first "FALSE";is.singleExon "FALSE"
chr4	transdecoder	CDS	90723914	90723991	.	+	0	transcript_id "DNTX_00186679";transcript_type "protein_coding";transcript_biotype "protein_coding";gene_id "XLOC_022440";gene_name "CCSER1";class_code "j";oId "Breast-MammaryTissue_00301106";is.last "FALSE";is.first "FALSE";is.singleExon "FALSE"
chr4	transdecoder	CDS	90815762	90815845	.	+	0	transcript_id "DNTX_00186679";transcript_type "protein_coding";transcript_biotype "protein_coding";gene_id "XLOC_022440";gene_name "CCSER1";class_code "j";oId "Breast-MammaryTissue_00301106";is.last "FALSE";is.first "FALSE";is.singleExon "FALSE"
chr4	transdecoder	CDS	90923370	90923447	.	+	0	transcript_id "DNTX_00186679";transcript_type "protein_coding";transcript_biotype "protein_coding";gene_id "XLOC_022440";gene_name "CCSER1";class_code "j";oId "Breast-MammaryTissue_00301106";is.last "FALSE";is.first "FALSE";is.singleExon "FALSE"
chr4	transdecoder	CDS	90938676	90938732	.	+	0	transcript_id "DNTX_00186679";transcript_type "protein_coding";transcript_biotype "protein_coding";gene_id "XLOC_022440";gene_name "CCSER1";class_code "j";oId "Breast-MammaryTissue_00301106";is.last "FALSE";is.first "FALSE";is.singleExon "FALSE"
chr4	transdecoder	stop_codon	90938733	90938735	.	+	0	transcript_id "DNTX_00186679";transcript_type "protein_coding";transcript_biotype "protein_coding";gene_id "XLOC_022440";gene_name "CCSER1";class_code "j";oId "Breast-MammaryTissue_00301106";is.last "FALSE";is.first "FALSE";is.singleExon "FALSE"
chr4	transdecoder	three_prime_UTR	90938736	90939996	.	+	.	transcript_id "DNTX_00186679";transcript_type "protein_coding";transcript_biotype "protein_coding";gene_id "XLOC_022440";gene_name "CCSER1";class_code "j";oId "Breast-MammaryTissue_00301106";is.last "FALSE";is.first "FALSE";is.singleExon "FALSE"
chr4	StringTie	transcript	90127553	90468354	.	+	.	transcript_id "DNTX_00190321";transcript_type "noncoding";transcript_biotype "noncoding";gene_id "XLOC_022440";gene_name "CCSER1";class_code "c";oId "Cornea_Fetal.Tissue_00119893";is.last "FALSE";is.first "FALSE";is.singleExon "FALSE"
chr4	StringTie	exon	90127553	90127831	.	+	.	transcript_id "DNTX_00190321";transcript_type "noncoding";transcript_biotype "noncoding";exon_number "1";gene_id "XLOC_022440";gene_name "CCSER1";class_code "c";oId "Cornea_Fetal.Tissue_00119893";is.last "FALSE";novel_exon_id "nvl_exon153524";novel_exon_type "novel_TSS";is.first "TRUE";is.singleExon "FALSE"
chr4	StringTie	exon	90308244	90309608	.	+	.	transcript_id "DNTX_00190321";transcript_type "noncoding";transcript_biotype "noncoding";exon_number "2";gene_id "XLOC_022440";gene_name "CCSER1";class_code "c";oId "Cornea_Fetal.Tissue_00119893";is.last "FALSE";is.first "FALSE";is.singleExon "FALSE"
chr4	StringTie	exon	90312863	90313047	.	+	.	transcript_id "DNTX_00190321";transcript_type "noncoding";transcript_biotype "noncoding";exon_number "3";gene_id "XLOC_022440";gene_name "CCSER1";class_code "c";oId "Cornea_Fetal.Tissue_00119893";is.last "FALSE";is.first "FALSE";is.singleExon "FALSE"
chr4	StringTie	exon	90400036	90400129	.	+	.	transcript_id "DNTX_00190321";transcript_type "noncoding";transcript_biotype "noncoding";exon_number "4";gene_id "XLOC_022440";gene_name "CCSER1";class_code "c";oId "Cornea_Fetal.Tissue_00119893";is.last "FALSE";is.first "FALSE";is.singleExon "FALSE"
chr4	StringTie	exon	90468234	90468354	.	+	.	transcript_id "DNTX_00190321";transcript_type "noncoding";transcript_biotype "noncoding";exon_number "5";gene_id "XLOC_022440";gene_name "CCSER1";class_code "c";oId "Cornea_Fetal.Tissue_00119893";is.last "TRUE";is.first "FALSE";is.singleExon "FALSE"
chr4	transdecoder	transcript	90127585	91601913	.	+	.	transcript_id "DNTX_00186680";transcript_type "protein_coding";transcript_biotype "protein_coding";gene_id "XLOC_022440";gene_name "CCSER1";class_code "=";oId "Retina_Adult.Tissue_00987298";is.last "FALSE";is.first "FALSE";is.singleExon "FALSE"
chr4	transdecoder	exon	90127585	90127831	.	+	.	transcript_id "DNTX_00186680";transcript_type "protein_coding";transcript_biotype "protein_coding";exon_number "1";gene_id "XLOC_022440";gene_name "CCSER1";class_code "=";oId "Retina_Adult.Tissue_00987298";is.last "FALSE";is.first "TRUE";is.singleExon "FALSE"
chr4	transdecoder	exon	90308244	90309608	.	+	.	transcript_id "DNTX_00186680";transcript_type "protein_coding";transcript_biotype "protein_coding";exon_number "2";gene_id "XLOC_022440";gene_name "CCSER1";class_code "=";oId "Retina_Adult.Tissue_00987298";is.last "FALSE";is.first "FALSE";is.singleExon "FALSE"
chr4	transdecoder	exon	90312863	90313047	.	+	.	transcript_id "DNTX_00186680";transcript_type "protein_coding";transcript_biotype "protein_coding";exon_number "3";gene_id "XLOC_022440";gene_name "CCSER1";class_code "=";oId "Retina_Adult.Tissue_00987298";is.last "FALSE";is.first "FALSE";is.singleExon "FALSE"
chr4	transdecoder	exon	90400036	90400129	.	+	.	transcript_id "DNTX_00186680";transcript_type "protein_coding";transcript_biotype "protein_coding";exon_number "4";gene_id "XLOC_022440";gene_name "CCSER1";class_code "=";oId "Retina_Adult.Tissue_00987298";is.last "FALSE";is.first "FALSE";is.singleExon "FALSE"
chr4	transdecoder	exon	90468234	90468354	.	+	.	transcript_id "DNTX_00186680";transcript_type "protein_coding";transcript_biotype "protein_coding";exon_number "5";gene_id "XLOC_022440";gene_name "CCSER1";class_code "=";oId "Retina_Adult.Tissue_00987298";is.last "FALSE";is.first "FALSE";is.singleExon "FALSE"
chr4	transdecoder	exon	90628025	90628232	.	+	.	transcript_id "DNTX_00186680";transcript_type "protein_coding";transcript_biotype "protein_coding";exon_number "6";gene_id "XLOC_022440";gene_name "CCSER1";class_code "=";oId "Retina_Adult.Tissue_00987298";is.last "FALSE";is.first "FALSE";is.singleExon "FALSE"
chr4	transdecoder	exon	90723914	90723991	.	+	.	transcript_id "DNTX_00186680";transcript_type "protein_coding";transcript_biotype "protein_coding";exon_number "7";gene_id "XLOC_022440";gene_name "CCSER1";class_code "=";oId "Retina_Adult.Tissue_00987298";is.last "FALSE";is.first "FALSE";is.singleExon "FALSE"
chr4	transdecoder	exon	90815762	90815845	.	+	.	transcript_id "DNTX_00186680";transcript_type "protein_coding";transcript_biotype "protein_coding";exon_number "8";gene_id "XLOC_022440";gene_name "CCSER1";class_code "=";oId "Retina_Adult.Tissue_00987298";is.last "FALSE";is.first "FALSE";is.singleExon "FALSE"
chr4	transdecoder	exon	90923370	90923447	.	+	.	transcript_id "DNTX_00186680";transcript_type "protein_coding";transcript_biotype "protein_coding";exon_number "9";gene_id "XLOC_022440";gene_name "CCSER1";class_code "=";oId "Retina_Adult.Tissue_00987298";is.last "FALSE";is.first "FALSE";is.singleExon "FALSE"
chr4	transdecoder	exon	91085950	91085994	.	+	.	transcript_id "DNTX_00186680";transcript_type "protein_coding";transcript_biotype "protein_coding";exon_number "10";gene_id "XLOC_022440";gene_name "CCSER1";class_code "=";oId "Retina_Adult.Tissue_00987298";is.last "FALSE";is.first "FALSE";is.singleExon "FALSE"
chr4	transdecoder	exon	91598572	91601913	.	+	.	transcript_id "DNTX_00186680";transcript_type "protein_coding";transcript_biotype "protein_coding";exon_number "11";gene_id "XLOC_022440";gene_name "CCSER1";class_code "=";oId "Retina_Adult.Tissue_00987298";is.last "TRUE";is.first "FALSE";is.singleExon "FALSE"
chr4	transdecoder	five_prime_UTR	90127585	90127831	.	+	.	transcript_id "DNTX_00186680";transcript_type "protein_coding";transcript_biotype "protein_coding";gene_id "XLOC_022440";gene_name "CCSER1";class_code "=";oId "Retina_Adult.Tissue_00987298";is.last "FALSE";is.first "TRUE";is.singleExon "FALSE"
chr4	transdecoder	five_prime_UTR	90308244	90308284	.	+	.	transcript_id "DNTX_00186680";transcript_type "protein_coding";transcript_biotype "protein_coding";gene_id "XLOC_022440";gene_name "CCSER1";class_code "=";oId "Retina_Adult.Tissue_00987298";is.last "FALSE";is.first "FALSE";is.singleExon "FALSE"
chr4	transdecoder	start_codon	90308285	90308287	.	+	0	transcript_id "DNTX_00186680";transcript_type "protein_coding";transcript_biotype "protein_coding";gene_id "XLOC_022440";gene_name "CCSER1";class_code "=";oId "Retina_Adult.Tissue_00987298";is.last "FALSE";is.first "FALSE";is.singleExon "FALSE"
chr4	transdecoder	CDS	90308285	90309608	.	+	0	transcript_id "DNTX_00186680";transcript_type "protein_coding";transcript_biotype "protein_coding";gene_id "XLOC_022440";gene_name "CCSER1";class_code "=";oId "Retina_Adult.Tissue_00987298";is.last "FALSE";is.first "FALSE";is.singleExon "FALSE"
chr4	transdecoder	CDS	90312863	90313047	.	+	2	transcript_id "DNTX_00186680";transcript_type "protein_coding";transcript_biotype "protein_coding";gene_id "XLOC_022440";gene_name "CCSER1";class_code "=";oId "Retina_Adult.Tissue_00987298";is.last "FALSE";is.first "FALSE";is.singleExon "FALSE"
chr4	transdecoder	CDS	90400036	90400129	.	+	0	transcript_id "DNTX_00186680";transcript_type "protein_coding";transcript_biotype "protein_coding";gene_id "XLOC_022440";gene_name "CCSER1";class_code "=";oId "Retina_Adult.Tissue_00987298";is.last "FALSE";is.first "FALSE";is.singleExon "FALSE"
chr4	transdecoder	CDS	90468234	90468354	.	+	2	transcript_id "DNTX_00186680";transcript_type "protein_coding";transcript_biotype "protein_coding";gene_id "XLOC_022440";gene_name "CCSER1";class_code "=";oId "Retina_Adult.Tissue_00987298";is.last "FALSE";is.first "FALSE";is.singleExon "FALSE"
chr4	transdecoder	CDS	90628025	90628232	.	+	1	transcript_id "DNTX_00186680";transcript_type "protein_coding";transcript_biotype "protein_coding";gene_id "XLOC_022440";gene_name "CCSER1";class_code "=";oId "Retina_Adult.Tissue_00987298";is.last "FALSE";is.first "FALSE";is.singleExon "FALSE"
chr4	transdecoder	CDS	90723914	90723991	.	+	0	transcript_id "DNTX_00186680";transcript_type "protein_coding";transcript_biotype "protein_coding";gene_id "XLOC_022440";gene_name "CCSER1";class_code "=";oId "Retina_Adult.Tissue_00987298";is.last "FALSE";is.first "FALSE";is.singleExon "FALSE"
chr4	transdecoder	CDS	90815762	90815845	.	+	0	transcript_id "DNTX_00186680";transcript_type "protein_coding";transcript_biotype "protein_coding";gene_id "XLOC_022440";gene_name "CCSER1";class_code "=";oId "Retina_Adult.Tissue_00987298";is.last "FALSE";is.first "FALSE";is.singleExon "FALSE"
chr4	transdecoder	CDS	90923370	90923447	.	+	0	transcript_id "DNTX_00186680";transcript_type "protein_coding";transcript_biotype "protein_coding";gene_id "XLOC_022440";gene_name "CCSER1";class_code "=";oId "Retina_Adult.Tissue_00987298";is.last "FALSE";is.first "FALSE";is.singleExon "FALSE"
chr4	transdecoder	CDS	91085950	91085994	.	+	0	transcript_id "DNTX_00186680";transcript_type "protein_coding";transcript_biotype "protein_coding";gene_id "XLOC_022440";gene_name "CCSER1";class_code "=";oId "Retina_Adult.Tissue_00987298";is.last "FALSE";is.first "FALSE";is.singleExon "FALSE"
chr4	transdecoder	CDS	91598572	91599054	.	+	0	transcript_id "DNTX_00186680";transcript_type "protein_coding";transcript_biotype "protein_coding";gene_id "XLOC_022440";gene_name "CCSER1";class_code "=";oId "Retina_Adult.Tissue_00987298";is.last "FALSE";is.first "FALSE";is.singleExon "FALSE"
chr4	transdecoder	stop_codon	91599055	91599057	.	+	0	transcript_id "DNTX_00186680";transcript_type "protein_coding";transcript_biotype "protein_coding";gene_id "XLOC_022440";gene_name "CCSER1";class_code "=";oId "Retina_Adult.Tissue_00987298";is.last "FALSE";is.first "FALSE";is.singleExon "FALSE"
chr4	transdecoder	three_prime_UTR	91599058	91601913	.	+	.	transcript_id "DNTX_00186680";transcript_type "protein_coding";transcript_biotype "protein_coding";gene_id "XLOC_022440";gene_name "CCSER1";class_code "=";oId "Retina_Adult.Tissue_00987298";is.last "FALSE";is.first "FALSE";is.singleExon "FALSE"
chr4	StringTie	transcript	90628025	90923510	.	+	.	transcript_id "DNTX_00190322";transcript_type "noncoding";transcript_biotype "noncoding";gene_id "XLOC_022440";gene_name "CCSER1";class_code "j";oId "Cornea_Fetal.Tissue_00119895";is.last "FALSE";is.first "FALSE";is.singleExon "FALSE"
chr4	StringTie	exon	90628025	90628232	.	+	.	transcript_id "DNTX_00190322";transcript_type "noncoding";transcript_biotype "noncoding";exon_number "1";gene_id "XLOC_022440";gene_name "CCSER1";class_code "j";oId "Cornea_Fetal.Tissue_00119895";is.last "FALSE";is.first "TRUE";is.singleExon "FALSE"
chr4	StringTie	exon	90723914	90723991	.	+	.	transcript_id "DNTX_00190322";transcript_type "noncoding";transcript_biotype "noncoding";exon_number "2";gene_id "XLOC_022440";gene_name "CCSER1";class_code "j";oId "Cornea_Fetal.Tissue_00119895";is.last "FALSE";is.first "FALSE";is.singleExon "FALSE"
chr4	StringTie	exon	90815762	90815845	.	+	.	transcript_id "DNTX_00190322";transcript_type "noncoding";transcript_biotype "noncoding";exon_number "3";gene_id "XLOC_022440";gene_name "CCSER1";class_code "j";oId "Cornea_Fetal.Tissue_00119895";is.last "FALSE";is.first "FALSE";is.singleExon "FALSE"
chr4	StringTie	exon	90923370	90923510	.	+	.	transcript_id "DNTX_00190322";transcript_type "noncoding";transcript_biotype "noncoding";exon_number "4";gene_id "XLOC_022440";gene_name "CCSER1";class_code "j";oId "Cornea_Fetal.Tissue_00119895";is.last "TRUE";novel_exon_id "nvl_exon153525";novel_exon_type "novel_TES";is.first "FALSE";is.singleExon "FALSE"
chr4	transdecoder	transcript	90929446	90935911	.	-	.	transcript_id "DNTX_00186681";transcript_type "protein_coding";transcript_biotype "protein_coding";gene_id "XLOC_022441";gene_name "CCSER1";class_code "i";oId "Retina_Adult.Tissue_01006823";is.last "TRUE";novel_exon_id "nvl_exon153526";novel_exon_type "novel_TSS";is.first "TRUE";is.singleExon "TRUE"
chr4	transdecoder	exon	90929446	90935911	.	-	.	transcript_id "DNTX_00186681";transcript_type "protein_coding";transcript_biotype "protein_coding";exon_number "1";gene_id "XLOC_022441";gene_name "CCSER1";class_code "i";oId "Retina_Adult.Tissue_01006823";is.last "TRUE";novel_exon_id "nvl_exon153526";novel_exon_type "novel_TSS";is.first "TRUE";is.singleExon "TRUE"
chr4	transdecoder	five_prime_UTR	90931795	90935911	.	-	.	transcript_id "DNTX_00186681";transcript_type "protein_coding";transcript_biotype "protein_coding";gene_id "XLOC_022441";gene_name "CCSER1";class_code "i";oId "Retina_Adult.Tissue_01006823";is.last "FALSE";is.first "FALSE";is.singleExon "TRUE"
chr4	transdecoder	start_codon	90931792	90931794	.	-	0	transcript_id "DNTX_00186681";transcript_type "protein_coding";transcript_biotype "protein_coding";gene_id "XLOC_022441";gene_name "CCSER1";class_code "i";oId "Retina_Adult.Tissue_01006823";is.last "FALSE";is.first "FALSE";is.singleExon "TRUE"
chr4	transdecoder	CDS	90931600	90931794	.	-	0	transcript_id "DNTX_00186681";transcript_type "protein_coding";transcript_biotype "protein_coding";gene_id "XLOC_022441";gene_name "CCSER1";class_code "i";oId "Retina_Adult.Tissue_01006823";is.last "FALSE";is.first "FALSE";is.singleExon "TRUE"
chr4	transdecoder	stop_codon	90931597	90931599	.	-	0	transcript_id "DNTX_00186681";transcript_type "protein_coding";transcript_biotype "protein_coding";gene_id "XLOC_022441";gene_name "CCSER1";class_code "i";oId "Retina_Adult.Tissue_01006823";is.last "FALSE";is.first "FALSE";is.singleExon "TRUE"
chr4	transdecoder	three_prime_UTR	90929446	90931596	.	-	.	transcript_id "DNTX_00186681";transcript_type "protein_coding";transcript_biotype "protein_coding";gene_id "XLOC_022441";gene_name "CCSER1";class_code "i";oId "Retina_Adult.Tissue_01006823";is.last "FALSE";is.first "FALSE";is.singleExon "TRUE"
chr4	transdecoder	transcript	90931089	90937661	.	-	.	transcript_id "DNTX_00188514";transcript_type "protein_coding";transcript_biotype "protein_coding";gene_id "XLOC_022441";gene_name "CCSER1";class_code "i";oId "Brain-CerebellarHemisphere_00311762";is.last "TRUE";novel_exon_id "nvl_exon153527";novel_exon_type "novel_TSS";is.first "TRUE";is.singleExon "TRUE"
chr4	transdecoder	exon	90931089	90937661	.	-	.	transcript_id "DNTX_00188514";transcript_type "protein_coding";transcript_biotype "protein_coding";exon_number "1";gene_id "XLOC_022441";gene_name "CCSER1";class_code "i";oId "Brain-CerebellarHemisphere_00311762";is.last "TRUE";novel_exon_id "nvl_exon153527";novel_exon_type "novel_TSS";is.first "TRUE";is.singleExon "TRUE"
chr4	transdecoder	five_prime_UTR	90931795	90937661	.	-	.	transcript_id "DNTX_00188514";transcript_type "protein_coding";transcript_biotype "protein_coding";gene_id "XLOC_022441";gene_name "CCSER1";class_code "i";oId "Brain-CerebellarHemisphere_00311762";is.last "FALSE";is.first "FALSE";is.singleExon "TRUE"
chr4	transdecoder	start_codon	90931792	90931794	.	-	0	transcript_id "DNTX_00188514";transcript_type "protein_coding";transcript_biotype "protein_coding";gene_id "XLOC_022441";gene_name "CCSER1";class_code "i";oId "Brain-CerebellarHemisphere_00311762";is.last "FALSE";is.first "FALSE";is.singleExon "TRUE"
chr4	transdecoder	CDS	90931600	90931794	.	-	0	transcript_id "DNTX_00188514";transcript_type "protein_coding";transcript_biotype "protein_coding";gene_id "XLOC_022441";gene_name "CCSER1";class_code "i";oId "Brain-CerebellarHemisphere_00311762";is.last "FALSE";is.first "FALSE";is.singleExon "TRUE"
chr4	transdecoder	stop_codon	90931597	90931599	.	-	0	transcript_id "DNTX_00188514";transcript_type "protein_coding";transcript_biotype "protein_coding";gene_id "XLOC_022441";gene_name "CCSER1";class_code "i";oId "Brain-CerebellarHemisphere_00311762";is.last "FALSE";is.first "FALSE";is.singleExon "TRUE"
chr4	transdecoder	three_prime_UTR	90931089	90931596	.	-	.	transcript_id "DNTX_00188514";transcript_type "protein_coding";transcript_biotype "protein_coding";gene_id "XLOC_022441";gene_name "CCSER1";class_code "i";oId "Brain-CerebellarHemisphere_00311762";is.last "FALSE";is.first "FALSE";is.singleExon "TRUE"
chr4	StringTie	transcript	90938852	90940443	.	+	.	transcript_id "DNTX_00186682";transcript_type "noncoding";transcript_biotype "noncoding";gene_id "XLOC_022440";gene_name "CCSER1";class_code "i";oId "Retina_Adult.Tissue_00990387";is.last "TRUE";is.first "TRUE";is.singleExon "TRUE"
chr4	StringTie	exon	90938852	90940443	.	+	.	transcript_id "DNTX_00186682";transcript_type "noncoding";transcript_biotype "noncoding";exon_number "1";gene_id "XLOC_022440";gene_name "CCSER1";class_code "i";oId "Retina_Adult.Tissue_00990387";is.last "TRUE";is.first "TRUE";is.singleExon "TRUE"
chr4	StringTie	gene	90838485	90894626	.	-	.	gene_id "XLOC_023084";gene_name "AC019188.1";is.last "FALSE";is.first "FALSE";is.singleExon "FALSE"
chr4	StringTie	transcript	90838485	90894626	.	-	.	transcript_id "DNTX_00187598";transcript_type "noncoding";transcript_biotype "noncoding";gene_id "XLOC_023084";gene_name "AC019188.1";class_code "o";oId "Brain-Nucleusaccumbensbasalganglia_00325379";is.last "FALSE";is.first "FALSE";is.singleExon "FALSE"
chr4	StringTie	exon	90838485	90838973	.	-	.	transcript_id "DNTX_00187598";transcript_type "noncoding";transcript_biotype "noncoding";exon_number "2";gene_id "XLOC_023084";gene_name "AC019188.1";class_code "o";oId "Brain-Nucleusaccumbensbasalganglia_00325379";is.last "TRUE";novel_exon_id "nvl_exon153528";novel_exon_type "novel_TES";is.first "FALSE";is.singleExon "FALSE"
chr4	StringTie	exon	90894613	90894626	.	-	.	transcript_id "DNTX_00187598";transcript_type "noncoding";transcript_biotype "noncoding";exon_number "1";gene_id "XLOC_023084";gene_name "AC019188.1";class_code "o";oId "Brain-Nucleusaccumbensbasalganglia_00325379";is.last "FALSE";novel_exon_id "nvl_exon153529";novel_exon_type "novel_TSS";is.first "TRUE";is.singleExon "FALSE"
chr4	StringTie	transcript	90838903	90839037	.	-	.	transcript_id "DNTX_00184793";transcript_type "noncoding";transcript_biotype "noncoding";gene_id "XLOC_023084";gene_name "AC019188.1";class_code "=";oId "Pancreas_00267274";is.last "TRUE";is.first "TRUE";is.singleExon "TRUE"
chr4	StringTie	exon	90838903	90839037	.	-	.	transcript_id "DNTX_00184793";transcript_type "noncoding";transcript_biotype "noncoding";exon_number "1";gene_id "XLOC_023084";gene_name "AC019188.1";class_code "=";oId "Pancreas_00267274";is.last "TRUE";is.first "TRUE";is.singleExon "TRUE"
chr4	StringTie	gene	91603275	91605292	.	+	.	gene_id "XLOC_022442";gene_name "RP11-254A24.2";is.last "FALSE";is.first "FALSE";is.singleExon "FALSE"
chr4	StringTie	transcript	91603275	91605292	.	+	.	transcript_id "DNTX_00186683";transcript_type "noncoding";transcript_biotype "noncoding";gene_id "XLOC_022442";gene_name "RP11-254A24.2";class_code "=";oId "Retina_Adult.Tissue_00983318";is.last "TRUE";is.first "TRUE";is.singleExon "TRUE"
chr4	StringTie	exon	91603275	91605292	.	+	.	transcript_id "DNTX_00186683";transcript_type "noncoding";transcript_biotype "noncoding";exon_number "1";gene_id "XLOC_022442";gene_name "RP11-254A24.2";class_code "=";oId "Retina_Adult.Tissue_00983318";is.last "TRUE";is.first "TRUE";is.singleExon "TRUE"
chr4	transdecoder	gene	91623488	91629814	.	+	.	gene_id "XLOC_022443";gene_name "DNTX_00186155";is.last "FALSE";is.first "FALSE";is.singleExon "FALSE"
chr4	transdecoder	transcript	91623488	91629814	.	+	.	transcript_id "DNTX_00186155";transcript_type "protein_coding";transcript_biotype "protein_coding";gene_id "XLOC_022443";gene_name "DNTX_00186155";class_code "u";oId "ESC_Stem.Cell.Line_00289728";is.last "TRUE";is.first "TRUE";is.singleExon "TRUE"
chr4	transdecoder	exon	91623488	91629814	.	+	.	transcript_id "DNTX_00186155";transcript_type "protein_coding";transcript_biotype "protein_coding";exon_number "1";gene_id "XLOC_022443";gene_name "DNTX_00186155";class_code "u";oId "ESC_Stem.Cell.Line_00289728";is.last "TRUE";is.first "TRUE";is.singleExon "TRUE"
chr4	transdecoder	five_prime_UTR	91623488	91626147	.	+	.	transcript_id "DNTX_00186155";transcript_type "protein_coding";transcript_biotype "protein_coding";gene_id "XLOC_022443";gene_name "DNTX_00186155";class_code "u";oId "ESC_Stem.Cell.Line_00289728";is.last "FALSE";is.first "FALSE";is.singleExon "TRUE"
chr4	transdecoder	start_codon	91626148	91626150	.	+	0	transcript_id "DNTX_00186155";transcript_type "protein_coding";transcript_biotype "protein_coding";gene_id "XLOC_022443";gene_name "DNTX_00186155";class_code "u";oId "ESC_Stem.Cell.Line_00289728";is.last "FALSE";is.first "FALSE";is.singleExon "TRUE"
chr4	transdecoder	CDS	91626148	91626519	.	+	0	transcript_id "DNTX_00186155";transcript_type "protein_coding";transcript_biotype "protein_coding";gene_id "XLOC_022443";gene_name "DNTX_00186155";class_code "u";oId "ESC_Stem.Cell.Line_00289728";is.last "FALSE";is.first "FALSE";is.singleExon "TRUE"
chr4	transdecoder	stop_codon	91626520	91626522	.	+	0	transcript_id "DNTX_00186155";transcript_type "protein_coding";transcript_biotype "protein_coding";gene_id "XLOC_022443";gene_name "DNTX_00186155";class_code "u";oId "ESC_Stem.Cell.Line_00289728";is.last "FALSE";is.first "FALSE";is.singleExon "TRUE"
chr4	transdecoder	three_prime_UTR	91626523	91629814	.	+	.	transcript_id "DNTX_00186155";transcript_type "protein_coding";transcript_biotype "protein_coding";gene_id "XLOC_022443";gene_name "DNTX_00186155";class_code "u";oId "ESC_Stem.Cell.Line_00289728";is.last "FALSE";is.first "FALSE";is.singleExon "TRUE"
chr4	transdecoder	gene	92026072	92031124	.	+	.	gene_id "XLOC_022444";gene_name "DNTX_00191598";is.last "FALSE";is.first "FALSE";is.singleExon "FALSE"
chr4	transdecoder	transcript	92026072	92031124	.	+	.	transcript_id "DNTX_00191598";transcript_type "protein_coding";transcript_biotype "protein_coding";gene_id "XLOC_022444";gene_name "DNTX_00191598";class_code "u";oId "Colon-Transverse_00270595";is.last "FALSE";is.first "FALSE";is.singleExon "FALSE"
chr4	transdecoder	exon	92026072	92026388	.	+	.	transcript_id "DNTX_00191598";transcript_type "protein_coding";transcript_biotype "protein_coding";exon_number "1";gene_id "XLOC_022444";gene_name "DNTX_00191598";class_code "u";oId "Colon-Transverse_00270595";is.last "FALSE";is.first "TRUE";is.singleExon "FALSE"
chr4	transdecoder	exon	92027875	92031124	.	+	.	transcript_id "DNTX_00191598";transcript_type "protein_coding";transcript_biotype "protein_coding";exon_number "2";gene_id "XLOC_022444";gene_name "DNTX_00191598";class_code "u";oId "Colon-Transverse_00270595";is.last "TRUE";is.first "FALSE";is.singleExon "FALSE"
chr4	transdecoder	start_codon	92026074	92026076	.	+	0	transcript_id "DNTX_00191598";transcript_type "protein_coding";transcript_biotype "protein_coding";gene_id "XLOC_022444";gene_name "DNTX_00191598";class_code "u";oId "Colon-Transverse_00270595";is.last "FALSE";is.first "FALSE";is.singleExon "FALSE"
chr4	transdecoder	CDS	92026074	92026388	.	+	0	transcript_id "DNTX_00191598";transcript_type "protein_coding";transcript_biotype "protein_coding";gene_id "XLOC_022444";gene_name "DNTX_00191598";class_code "u";oId "Colon-Transverse_00270595";is.last "FALSE";is.first "FALSE";is.singleExon "FALSE"
chr4	transdecoder	CDS	92027875	92027898	.	+	0	transcript_id "DNTX_00191598";transcript_type "protein_coding";transcript_biotype "protein_coding";gene_id "XLOC_022444";gene_name "DNTX_00191598";class_code "u";oId "Colon-Transverse_00270595";is.last "FALSE";is.first "FALSE";is.singleExon "FALSE"
chr4	transdecoder	stop_codon	92027899	92027901	.	+	0	transcript_id "DNTX_00191598";transcript_type "protein_coding";transcript_biotype "protein_coding";gene_id "XLOC_022444";gene_name "DNTX_00191598";class_code "u";oId "Colon-Transverse_00270595";is.last "FALSE";is.first "FALSE";is.singleExon "FALSE"
chr4	transdecoder	three_prime_UTR	92027902	92031124	.	+	.	transcript_id "DNTX_00191598";transcript_type "protein_coding";transcript_biotype "protein_coding";gene_id "XLOC_022444";gene_name "DNTX_00191598";class_code "u";oId "Colon-Transverse_00270595";is.last "FALSE";is.first "FALSE";is.singleExon "FALSE"
chr4	StringTie	gene	92026094	92031104	.	+	.	gene_id "XLOC_022444";gene_name "DNTX_00191599";is.last "FALSE";is.first "FALSE";is.singleExon "FALSE"
chr4	StringTie	transcript	92026094	92031104	.	+	.	transcript_id "DNTX_00191599";transcript_type "noncoding";transcript_biotype "noncoding";gene_id "XLOC_022444";gene_name "DNTX_00191599";class_code "u";oId "Colon-Transverse_00271848";is.last "FALSE";is.first "FALSE";is.singleExon "FALSE"
chr4	StringTie	exon	92026094	92026388	.	+	.	transcript_id "DNTX_00191599";transcript_type "noncoding";transcript_biotype "noncoding";exon_number "1";gene_id "XLOC_022444";gene_name "DNTX_00191599";class_code "u";oId "Colon-Transverse_00271848";is.last "FALSE";is.first "TRUE";is.singleExon "FALSE"
chr4	StringTie	exon	92028106	92031104	.	+	.	transcript_id "DNTX_00191599";transcript_type "noncoding";transcript_biotype "noncoding";exon_number "2";gene_id "XLOC_022444";gene_name "DNTX_00191599";class_code "u";oId "Colon-Transverse_00271848";is.last "TRUE";is.first "FALSE";is.singleExon "FALSE"
chr4	transdecoder	gene	92247038	92277075	.	-	.	gene_id "XLOC_023085";gene_name "RP11-562F9.3";is.last "FALSE";is.first "FALSE";is.singleExon "FALSE"
chr4	transdecoder	transcript	92247038	92277075	.	-	.	transcript_id "DNTX_00186346";transcript_type "protein_coding";transcript_biotype "protein_coding";gene_id "XLOC_023085";gene_name "RP11-562F9.3";class_code "k";oId "ESC_Stem.Cell.Line_00284121";is.last "FALSE";is.first "FALSE";is.singleExon "FALSE"
chr4	transdecoder	exon	92247038	92263355	.	-	.	transcript_id "DNTX_00186346";transcript_type "protein_coding";transcript_biotype "protein_coding";exon_number "3";gene_id "XLOC_023085";gene_name "RP11-562F9.3";class_code "k";oId "ESC_Stem.Cell.Line_00284121";is.last "TRUE";novel_exon_id "nvl_exon153530";novel_exon_type "A5SS";is.first "FALSE";is.singleExon "FALSE"
chr4	transdecoder	exon	92269243	92269356	.	-	.	transcript_id "DNTX_00186346";transcript_type "protein_coding";transcript_biotype "protein_coding";exon_number "2";gene_id "XLOC_023085";gene_name "RP11-562F9.3";class_code "k";oId "ESC_Stem.Cell.Line_00284121";is.last "FALSE";is.first "FALSE";is.singleExon "FALSE"
chr4	transdecoder	exon	92277050	92277075	.	-	.	transcript_id "DNTX_00186346";transcript_type "protein_coding";transcript_biotype "protein_coding";exon_number "1";gene_id "XLOC_023085";gene_name "RP11-562F9.3";class_code "k";oId "ESC_Stem.Cell.Line_00284121";is.last "FALSE";is.first "TRUE";is.singleExon "FALSE"
chr4	transdecoder	five_prime_UTR	92254231	92263355	.	-	.	transcript_id "DNTX_00186346";transcript_type "protein_coding";transcript_biotype "protein_coding";gene_id "XLOC_023085";gene_name "RP11-562F9.3";class_code "k";oId "ESC_Stem.Cell.Line_00284121";is.last "FALSE";is.first "FALSE";is.singleExon "FALSE"
chr4	transdecoder	five_prime_UTR	92269243	92269356	.	-	.	transcript_id "DNTX_00186346";transcript_type "protein_coding";transcript_biotype "protein_coding";gene_id "XLOC_023085";gene_name "RP11-562F9.3";class_code "k";oId "ESC_Stem.Cell.Line_00284121";is.last "FALSE";is.first "FALSE";is.singleExon "FALSE"
chr4	transdecoder	five_prime_UTR	92277050	92277075	.	-	.	transcript_id "DNTX_00186346";transcript_type "protein_coding";transcript_biotype "protein_coding";gene_id "XLOC_023085";gene_name "RP11-562F9.3";class_code "k";oId "ESC_Stem.Cell.Line_00284121";is.last "FALSE";is.first "TRUE";is.singleExon "FALSE"
chr4	transdecoder	start_codon	92254228	92254230	.	-	0	transcript_id "DNTX_00186346";transcript_type "protein_coding";transcript_biotype "protein_coding";gene_id "XLOC_023085";gene_name "RP11-562F9.3";class_code "k";oId "ESC_Stem.Cell.Line_00284121";is.last "FALSE";is.first "FALSE";is.singleExon "FALSE"
chr4	transdecoder	CDS	92253721	92254230	.	-	0	transcript_id "DNTX_00186346";transcript_type "protein_coding";transcript_biotype "protein_coding";gene_id "XLOC_023085";gene_name "RP11-562F9.3";class_code "k";oId "ESC_Stem.Cell.Line_00284121";is.last "FALSE";is.first "FALSE";is.singleExon "FALSE"
chr4	transdecoder	stop_codon	92253718	92253720	.	-	0	transcript_id "DNTX_00186346";transcript_type "protein_coding";transcript_biotype "protein_coding";gene_id "XLOC_023085";gene_name "RP11-562F9.3";class_code "k";oId "ESC_Stem.Cell.Line_00284121";is.last "FALSE";is.first "FALSE";is.singleExon "FALSE"
chr4	transdecoder	three_prime_UTR	92247038	92253717	.	-	.	transcript_id "DNTX_00186346";transcript_type "protein_coding";transcript_biotype "protein_coding";gene_id "XLOC_023085";gene_name "RP11-562F9.3";class_code "k";oId "ESC_Stem.Cell.Line_00284121";is.last "FALSE";is.first "FALSE";is.singleExon "FALSE"
chr4	transdecoder	gene	92248676	92277285	.	-	.	gene_id "XLOC_023085";gene_name "RP11-562F9.2";is.last "FALSE";is.first "FALSE";is.singleExon "FALSE"
chr4	transdecoder	transcript	92248676	92277285	.	-	.	transcript_id "DNTX_00186347";transcript_type "protein_coding";transcript_biotype "protein_coding";gene_id "XLOC_023085";gene_name "RP11-562F9.2";class_code "j";oId "ESC_Stem.Cell.Line_00284122";is.last "FALSE";is.first "FALSE";is.singleExon "FALSE"
chr4	transdecoder	exon	92248676	92257957	.	-	.	transcript_id "DNTX_00186347";transcript_type "protein_coding";transcript_biotype "protein_coding";exon_number "4";gene_id "XLOC_023085";gene_name "RP11-562F9.2";class_code "j";oId "ESC_Stem.Cell.Line_00284122";is.last "TRUE";novel_exon_id "nvl_exon153531";novel_exon_type "novel_TES";is.first "FALSE";is.singleExon "FALSE"
chr4	transdecoder	exon	92263191	92263355	.	-	.	transcript_id "DNTX_00186347";transcript_type "protein_coding";transcript_biotype "protein_coding";exon_number "3";gene_id "XLOC_023085";gene_name "RP11-562F9.2";class_code "j";oId "ESC_Stem.Cell.Line_00284122";is.last "FALSE";novel_exon_id "nvl_exon153532";novel_exon_type "A5SS";is.first "FALSE";is.singleExon "FALSE"
chr4	transdecoder	exon	92269243	92269356	.	-	.	transcript_id "DNTX_00186347";transcript_type "protein_coding";transcript_biotype "protein_coding";exon_number "2";gene_id "XLOC_023085";gene_name "RP11-562F9.2";class_code "j";oId "ESC_Stem.Cell.Line_00284122";is.last "FALSE";is.first "FALSE";is.singleExon "FALSE"
chr4	transdecoder	exon	92277050	92277285	.	-	.	transcript_id "DNTX_00186347";transcript_type "protein_coding";transcript_biotype "protein_coding";exon_number "1";gene_id "XLOC_023085";gene_name "RP11-562F9.2";class_code "j";oId "ESC_Stem.Cell.Line_00284122";is.last "FALSE";novel_exon_id "nvl_exon153533";novel_exon_type "A3SS";is.first "TRUE";is.singleExon "FALSE"
chr4	transdecoder	five_prime_UTR	92254231	92257957	.	-	.	transcript_id "DNTX_00186347";transcript_type "protein_coding";transcript_biotype "protein_coding";gene_id "XLOC_023085";gene_name "RP11-562F9.2";class_code "j";oId "ESC_Stem.Cell.Line_00284122";is.last "FALSE";is.first "FALSE";is.singleExon "FALSE"
chr4	transdecoder	five_prime_UTR	92263191	92263355	.	-	.	transcript_id "DNTX_00186347";transcript_type "protein_coding";transcript_biotype "protein_coding";gene_id "XLOC_023085";gene_name "RP11-562F9.2";class_code "j";oId "ESC_Stem.Cell.Line_00284122";is.last "FALSE";novel_exon_id "nvl_exon153532";novel_exon_type "A5SS";is.first "FALSE";is.singleExon "FALSE"
chr4	transdecoder	five_prime_UTR	92269243	92269356	.	-	.	transcript_id "DNTX_00186347";transcript_type "protein_coding";transcript_biotype "protein_coding";gene_id "XLOC_023085";gene_name "RP11-562F9.2";class_code "j";oId "ESC_Stem.Cell.Line_00284122";is.last "FALSE";is.first "FALSE";is.singleExon "FALSE"
chr4	transdecoder	five_prime_UTR	92277050	92277285	.	-	.	transcript_id "DNTX_00186347";transcript_type "protein_coding";transcript_biotype "protein_coding";gene_id "XLOC_023085";gene_name "RP11-562F9.2";class_code "j";oId "ESC_Stem.Cell.Line_00284122";is.last "FALSE";novel_exon_id "nvl_exon153533";novel_exon_type "A3SS";is.first "TRUE";is.singleExon "FALSE"
chr4	transdecoder	start_codon	92254228	92254230	.	-	0	transcript_id "DNTX_00186347";transcript_type "protein_coding";transcript_biotype "protein_coding";gene_id "XLOC_023085";gene_name "RP11-562F9.2";class_code "j";oId "ESC_Stem.Cell.Line_00284122";is.last "FALSE";is.first "FALSE";is.singleExon "FALSE"
chr4	transdecoder	CDS	92253721	92254230	.	-	0	transcript_id "DNTX_00186347";transcript_type "protein_coding";transcript_biotype "protein_coding";gene_id "XLOC_023085";gene_name "RP11-562F9.2";class_code "j";oId "ESC_Stem.Cell.Line_00284122";is.last "FALSE";is.first "FALSE";is.singleExon "FALSE"
chr4	transdecoder	stop_codon	92253718	92253720	.	-	0	transcript_id "DNTX_00186347";transcript_type "protein_coding";transcript_biotype "protein_coding";gene_id "XLOC_023085";gene_name "RP11-562F9.2";class_code "j";oId "ESC_Stem.Cell.Line_00284122";is.last "FALSE";is.first "FALSE";is.singleExon "FALSE"
chr4	transdecoder	three_prime_UTR	92248676	92253717	.	-	.	transcript_id "DNTX_00186347";transcript_type "protein_coding";transcript_biotype "protein_coding";gene_id "XLOC_023085";gene_name "RP11-562F9.2";class_code "j";oId "ESC_Stem.Cell.Line_00284122";is.last "FALSE";is.first "FALSE";is.singleExon "FALSE"
chr4	StringTie	transcript	92268767	92277075	.	-	.	transcript_id "DNTX_00186348";transcript_type "noncoding";transcript_biotype "noncoding";gene_id "XLOC_023085";gene_name "RP11-562F9.2";class_code "=";oId "ESC_Stem.Cell.Line_00284127";is.last "FALSE";is.first "FALSE";is.singleExon "FALSE"
chr4	StringTie	exon	92268767	92269356	.	-	.	transcript_id "DNTX_00186348";transcript_type "noncoding";transcript_biotype "noncoding";exon_number "2";gene_id "XLOC_023085";gene_name "RP11-562F9.2";class_code "=";oId "ESC_Stem.Cell.Line_00284127";is.last "TRUE";is.first "FALSE";is.singleExon "FALSE"
chr4	StringTie	exon	92277050	92277075	.	-	.	transcript_id "DNTX_00186348";transcript_type "noncoding";transcript_biotype "noncoding";exon_number "1";gene_id "XLOC_023085";gene_name "RP11-562F9.2";class_code "=";oId "ESC_Stem.Cell.Line_00284127";is.last "FALSE";is.first "TRUE";is.singleExon "FALSE"
chr4	StringTie	transcript	92275356	92277048	.	+	.	transcript_id "DNTX_00186156";transcript_type "noncoding";transcript_biotype "noncoding";gene_id "XLOC_022445";gene_name "RP11-562F9.2";class_code "i";oId "ESC_Stem.Cell.Line_00289731";is.last "FALSE";is.first "FALSE";is.singleExon "FALSE"
chr4	StringTie	exon	92275356	92276319	.	+	.	transcript_id "DNTX_00186156";transcript_type "noncoding";transcript_biotype "noncoding";exon_number "1";gene_id "XLOC_022445";gene_name "RP11-562F9.2";class_code "i";oId "ESC_Stem.Cell.Line_00289731";is.last "FALSE";novel_exon_id "nvl_exon153534";novel_exon_type "novel_exon";is.first "TRUE";is.singleExon "FALSE"
chr4	StringTie	exon	92276362	92277048	.	+	.	transcript_id "DNTX_00186156";transcript_type "noncoding";transcript_biotype "noncoding";exon_number "2";gene_id "XLOC_022445";gene_name "RP11-562F9.2";class_code "i";oId "ESC_Stem.Cell.Line_00289731";is.last "TRUE";novel_exon_id "nvl_exon153535";novel_exon_type "novel_TES";is.first "FALSE";is.singleExon "FALSE"
chr4	transdecoder	gene	92303622	93775964	.	+	.	gene_id "XLOC_022446";gene_name "GRID2";is.last "FALSE";is.first "FALSE";is.singleExon "FALSE"
chr4	transdecoder	transcript	92303622	93774556	.	+	.	transcript_id "DNTX_00186157";transcript_type "protein_coding";transcript_biotype "protein_coding";gene_id "XLOC_022446";gene_name "GRID2";class_code "=";oId "ESC_Stem.Cell.Line_00282296";is.last "FALSE";is.first "FALSE";is.singleExon "FALSE"
chr4	transdecoder	exon	92303622	92304744	.	+	.	transcript_id "DNTX_00186157";transcript_type "protein_coding";transcript_biotype "protein_coding";exon_number "1";gene_id "XLOC_022446";gene_name "GRID2";class_code "=";oId "ESC_Stem.Cell.Line_00282296";is.last "FALSE";is.first "TRUE";is.singleExon "FALSE"
chr4	transdecoder	exon	92590131	92590286	.	+	.	transcript_id "DNTX_00186157";transcript_type "protein_coding";transcript_biotype "protein_coding";exon_number "2";gene_id "XLOC_022446";gene_name "GRID2";class_code "=";oId "ESC_Stem.Cell.Line_00282296";is.last "FALSE";is.first "FALSE";is.singleExon "FALSE"
chr4	transdecoder	exon	93084995	93085279	.	+	.	transcript_id "DNTX_00186157";transcript_type "protein_coding";transcript_biotype "protein_coding";exon_number "3";gene_id "XLOC_022446";gene_name "GRID2";class_code "=";oId "ESC_Stem.Cell.Line_00282296";is.last "FALSE";is.first "FALSE";is.singleExon "FALSE"
chr4	transdecoder	exon	93110748	93110953	.	+	.	transcript_id "DNTX_00186157";transcript_type "protein_coding";transcript_biotype "protein_coding";exon_number "4";gene_id "XLOC_022446";gene_name "GRID2";class_code "=";oId "ESC_Stem.Cell.Line_00282296";is.last "FALSE";is.first "FALSE";is.singleExon "FALSE"
chr4	transdecoder	exon	93207404	93207457	.	+	.	transcript_id "DNTX_00186157";transcript_type "protein_coding";transcript_biotype "protein_coding";exon_number "5";gene_id "XLOC_022446";gene_name "GRID2";class_code "=";oId "ESC_Stem.Cell.Line_00282296";is.last "FALSE";is.first "FALSE";is.singleExon "FALSE"
chr4	transdecoder	exon	93216738	93216911	.	+	.	transcript_id "DNTX_00186157";transcript_type "protein_coding";transcript_biotype "protein_coding";exon_number "6";gene_id "XLOC_022446";gene_name "GRID2";class_code "=";oId "ESC_Stem.Cell.Line_00282296";is.last "FALSE";is.first "FALSE";is.singleExon "FALSE"
chr4	transdecoder	exon	93224614	93224775	.	+	.	transcript_id "DNTX_00186157";transcript_type "protein_coding";transcript_biotype "protein_coding";exon_number "7";gene_id "XLOC_022446";gene_name "GRID2";class_code "=";oId "ESC_Stem.Cell.Line_00282296";is.last "FALSE";is.first "FALSE";is.singleExon "FALSE"
chr4	transdecoder	exon	93238371	93238490	.	+	.	transcript_id "DNTX_00186157";transcript_type "protein_coding";transcript_biotype "protein_coding";exon_number "8";gene_id "XLOC_022446";gene_name "GRID2";class_code "=";oId "ESC_Stem.Cell.Line_00282296";is.last "FALSE";is.first "FALSE";is.singleExon "FALSE"
chr4	transdecoder	exon	93395607	93395708	.	+	.	transcript_id "DNTX_00186157";transcript_type "protein_coding";transcript_biotype "protein_coding";exon_number "9";gene_id "XLOC_022446";gene_name "GRID2";class_code "=";oId "ESC_Stem.Cell.Line_00282296";is.last "FALSE";is.first "FALSE";is.singleExon "FALSE"
chr4	transdecoder	exon	93422771	93422968	.	+	.	transcript_id "DNTX_00186157";transcript_type "protein_coding";transcript_biotype "protein_coding";exon_number "10";gene_id "XLOC_022446";gene_name "GRID2";class_code "=";oId "ESC_Stem.Cell.Line_00282296";is.last "FALSE";is.first "FALSE";is.singleExon "FALSE"
chr4	transdecoder	exon	93455662	93455974	.	+	.	transcript_id "DNTX_00186157";transcript_type "protein_coding";transcript_biotype "protein_coding";exon_number "11";gene_id "XLOC_022446";gene_name "GRID2";class_code "=";oId "ESC_Stem.Cell.Line_00282296";is.last "FALSE";is.first "FALSE";is.singleExon "FALSE"
chr4	transdecoder	exon	93490639	93490777	.	+	.	transcript_id "DNTX_00186157";transcript_type "protein_coding";transcript_biotype "protein_coding";exon_number "12";gene_id "XLOC_022446";gene_name "GRID2";class_code "=";oId "ESC_Stem.Cell.Line_00282296";is.last "FALSE";is.first "FALSE";is.singleExon "FALSE"
chr4	transdecoder	exon	93515216	93515411	.	+	.	transcript_id "DNTX_00186157";transcript_type "protein_coding";transcript_biotype "protein_coding";exon_number "13";gene_id "XLOC_022446";gene_name "GRID2";class_code "=";oId "ESC_Stem.Cell.Line_00282296";is.last "FALSE";is.first "FALSE";is.singleExon "FALSE"
chr4	transdecoder	exon	93626269	93626435	.	+	.	transcript_id "DNTX_00186157";transcript_type "protein_coding";transcript_biotype "protein_coding";exon_number "14";gene_id "XLOC_022446";gene_name "GRID2";class_code "=";oId "ESC_Stem.Cell.Line_00282296";is.last "FALSE";is.first "FALSE";is.singleExon "FALSE"
chr4	transdecoder	exon	93769210	93769450	.	+	.	transcript_id "DNTX_00186157";transcript_type "protein_coding";transcript_biotype "protein_coding";exon_number "15";gene_id "XLOC_022446";gene_name "GRID2";class_code "=";oId "ESC_Stem.Cell.Line_00282296";is.last "FALSE";is.first "FALSE";is.singleExon "FALSE"
chr4	transdecoder	exon	93772076	93774556	.	+	.	transcript_id "DNTX_00186157";transcript_type "protein_coding";transcript_biotype "protein_coding";exon_number "16";gene_id "XLOC_022446";gene_name "GRID2";class_code "=";oId "ESC_Stem.Cell.Line_00282296";is.last "TRUE";is.first "FALSE";is.singleExon "FALSE"
chr4	transdecoder	five_prime_UTR	92303622	92304656	.	+	.	transcript_id "DNTX_00186157";transcript_type "protein_coding";transcript_biotype "protein_coding";gene_id "XLOC_022446";gene_name "GRID2";class_code "=";oId "ESC_Stem.Cell.Line_00282296";is.last "FALSE";is.first "FALSE";is.singleExon "FALSE"
chr4	transdecoder	start_codon	92304657	92304659	.	+	0	transcript_id "DNTX_00186157";transcript_type "protein_coding";transcript_biotype "protein_coding";gene_id "XLOC_022446";gene_name "GRID2";class_code "=";oId "ESC_Stem.Cell.Line_00282296";is.last "FALSE";is.first "FALSE";is.singleExon "FALSE"
chr4	transdecoder	CDS	92304657	92304744	.	+	0	transcript_id "DNTX_00186157";transcript_type "protein_coding";transcript_biotype "protein_coding";gene_id "XLOC_022446";gene_name "GRID2";class_code "=";oId "ESC_Stem.Cell.Line_00282296";is.last "FALSE";is.first "FALSE";is.singleExon "FALSE"
chr4	transdecoder	CDS	92590131	92590286	.	+	2	transcript_id "DNTX_00186157";transcript_type "protein_coding";transcript_biotype "protein_coding";gene_id "XLOC_022446";gene_name "GRID2";class_code "=";oId "ESC_Stem.Cell.Line_00282296";is.last "FALSE";is.first "FALSE";is.singleExon "FALSE"
chr4	transdecoder	CDS	93084995	93085279	.	+	2	transcript_id "DNTX_00186157";transcript_type "protein_coding";transcript_biotype "protein_coding";gene_id "XLOC_022446";gene_name "GRID2";class_code "=";oId "ESC_Stem.Cell.Line_00282296";is.last "FALSE";is.first "FALSE";is.singleExon "FALSE"
chr4	transdecoder	CDS	93110748	93110953	.	+	2	transcript_id "DNTX_00186157";transcript_type "protein_coding";transcript_biotype "protein_coding";gene_id "XLOC_022446";gene_name "GRID2";class_code "=";oId "ESC_Stem.Cell.Line_00282296";is.last "FALSE";is.first "FALSE";is.singleExon "FALSE"
chr4	transdecoder	CDS	93207404	93207457	.	+	0	transcript_id "DNTX_00186157";transcript_type "protein_coding";transcript_biotype "protein_coding";gene_id "XLOC_022446";gene_name "GRID2";class_code "=";oId "ESC_Stem.Cell.Line_00282296";is.last "FALSE";is.first "FALSE";is.singleExon "FALSE"
chr4	transdecoder	CDS	93216738	93216911	.	+	0	transcript_id "DNTX_00186157";transcript_type "protein_coding";transcript_biotype "protein_coding";gene_id "XLOC_022446";gene_name "GRID2";class_code "=";oId "ESC_Stem.Cell.Line_00282296";is.last "FALSE";is.first "FALSE";is.singleExon "FALSE"
chr4	transdecoder	CDS	93224614	93224775	.	+	0	transcript_id "DNTX_00186157";transcript_type "protein_coding";transcript_biotype "protein_coding";gene_id "XLOC_022446";gene_name "GRID2";class_code "=";oId "ESC_Stem.Cell.Line_00282296";is.last "FALSE";is.first "FALSE";is.singleExon "FALSE"
chr4	transdecoder	CDS	93238371	93238490	.	+	0	transcript_id "DNTX_00186157";transcript_type "protein_coding";transcript_biotype "protein_coding";gene_id "XLOC_022446";gene_name "GRID2";class_code "=";oId "ESC_Stem.Cell.Line_00282296";is.last "FALSE";is.first "FALSE";is.singleExon "FALSE"
chr4	transdecoder	CDS	93395607	93395708	.	+	0	transcript_id "DNTX_00186157";transcript_type "protein_coding";transcript_biotype "protein_coding";gene_id "XLOC_022446";gene_name "GRID2";class_code "=";oId "ESC_Stem.Cell.Line_00282296";is.last "FALSE";is.first "FALSE";is.singleExon "FALSE"
chr4	transdecoder	CDS	93422771	93422968	.	+	0	transcript_id "DNTX_00186157";transcript_type "protein_coding";transcript_biotype "protein_coding";gene_id "XLOC_022446";gene_name "GRID2";class_code "=";oId "ESC_Stem.Cell.Line_00282296";is.last "FALSE";is.first "FALSE";is.singleExon "FALSE"
chr4	transdecoder	CDS	93455662	93455974	.	+	0	transcript_id "DNTX_00186157";transcript_type "protein_coding";transcript_biotype "protein_coding";gene_id "XLOC_022446";gene_name "GRID2";class_code "=";oId "ESC_Stem.Cell.Line_00282296";is.last "FALSE";is.first "FALSE";is.singleExon "FALSE"
chr4	transdecoder	CDS	93490639	93490777	.	+	2	transcript_id "DNTX_00186157";transcript_type "protein_coding";transcript_biotype "protein_coding";gene_id "XLOC_022446";gene_name "GRID2";class_code "=";oId "ESC_Stem.Cell.Line_00282296";is.last "FALSE";is.first "FALSE";is.singleExon "FALSE"
chr4	transdecoder	CDS	93515216	93515411	.	+	1	transcript_id "DNTX_00186157";transcript_type "protein_coding";transcript_biotype "protein_coding";gene_id "XLOC_022446";gene_name "GRID2";class_code "=";oId "ESC_Stem.Cell.Line_00282296";is.last "FALSE";is.first "FALSE";is.singleExon "FALSE"
chr4	transdecoder	CDS	93626269	93626435	.	+	0	transcript_id "DNTX_00186157";transcript_type "protein_coding";transcript_biotype "protein_coding";gene_id "XLOC_022446";gene_name "GRID2";class_code "=";oId "ESC_Stem.Cell.Line_00282296";is.last "FALSE";is.first "FALSE";is.singleExon "FALSE"
chr4	transdecoder	CDS	93769210	93769450	.	+	1	transcript_id "DNTX_00186157";transcript_type "protein_coding";transcript_biotype "protein_coding";gene_id "XLOC_022446";gene_name "GRID2";class_code "=";oId "ESC_Stem.Cell.Line_00282296";is.last "FALSE";is.first "FALSE";is.singleExon "FALSE"
chr4	transdecoder	CDS	93772076	93772495	.	+	0	transcript_id "DNTX_00186157";transcript_type "protein_coding";transcript_biotype "protein_coding";gene_id "XLOC_022446";gene_name "GRID2";class_code "=";oId "ESC_Stem.Cell.Line_00282296";is.last "FALSE";is.first "FALSE";is.singleExon "FALSE"
chr4	transdecoder	stop_codon	93772496	93772498	.	+	0	transcript_id "DNTX_00186157";transcript_type "protein_coding";transcript_biotype "protein_coding";gene_id "XLOC_022446";gene_name "GRID2";class_code "=";oId "ESC_Stem.Cell.Line_00282296";is.last "FALSE";is.first "FALSE";is.singleExon "FALSE"
chr4	transdecoder	three_prime_UTR	93772499	93774556	.	+	.	transcript_id "DNTX_00186157";transcript_type "protein_coding";transcript_biotype "protein_coding";gene_id "XLOC_022446";gene_name "GRID2";class_code "=";oId "ESC_Stem.Cell.Line_00282296";is.last "FALSE";is.first "FALSE";is.singleExon "FALSE"
chr4	transdecoder	transcript	92599058	92608517	.	+	.	transcript_id "DNTX_00186684";transcript_type "protein_coding";transcript_biotype "protein_coding";gene_id "XLOC_022447";gene_name "GRID2";class_code "i";oId "Brain-Cerebellum_00318503";is.last "TRUE";novel_exon_id "nvl_exon153536";novel_exon_type "novel_TSS";is.first "TRUE";is.singleExon "TRUE"
chr4	transdecoder	exon	92599058	92608517	.	+	.	transcript_id "DNTX_00186684";transcript_type "protein_coding";transcript_biotype "protein_coding";exon_number "1";gene_id "XLOC_022447";gene_name "GRID2";class_code "i";oId "Brain-Cerebellum_00318503";is.last "TRUE";novel_exon_id "nvl_exon153536";novel_exon_type "novel_TSS";is.first "TRUE";is.singleExon "TRUE"
chr4	transdecoder	five_prime_UTR	92599058	92601916	.	+	.	transcript_id "DNTX_00186684";transcript_type "protein_coding";transcript_biotype "protein_coding";gene_id "XLOC_022447";gene_name "GRID2";class_code "i";oId "Brain-Cerebellum_00318503";is.last "FALSE";is.first "FALSE";is.singleExon "TRUE"
chr4	transdecoder	start_codon	92601917	92601919	.	+	0	transcript_id "DNTX_00186684";transcript_type "protein_coding";transcript_biotype "protein_coding";gene_id "XLOC_022447";gene_name "GRID2";class_code "i";oId "Brain-Cerebellum_00318503";is.last "FALSE";is.first "FALSE";is.singleExon "TRUE"
chr4	transdecoder	CDS	92601917	92602276	.	+	0	transcript_id "DNTX_00186684";transcript_type "protein_coding";transcript_biotype "protein_coding";gene_id "XLOC_022447";gene_name "GRID2";class_code "i";oId "Brain-Cerebellum_00318503";is.last "FALSE";is.first "FALSE";is.singleExon "TRUE"
chr4	transdecoder	stop_codon	92602277	92602279	.	+	0	transcript_id "DNTX_00186684";transcript_type "protein_coding";transcript_biotype "protein_coding";gene_id "XLOC_022447";gene_name "GRID2";class_code "i";oId "Brain-Cerebellum_00318503";is.last "FALSE";is.first "FALSE";is.singleExon "TRUE"
chr4	transdecoder	three_prime_UTR	92602280	92608517	.	+	.	transcript_id "DNTX_00186684";transcript_type "protein_coding";transcript_biotype "protein_coding";gene_id "XLOC_022447";gene_name "GRID2";class_code "i";oId "Brain-Cerebellum_00318503";is.last "FALSE";is.first "FALSE";is.singleExon "TRUE"
chr4	transdecoder	transcript	93237653	93775964	.	+	.	transcript_id "DNTX_00192411";transcript_type "protein_coding";transcript_biotype "protein_coding";gene_id "XLOC_022446";gene_name "GRID2";class_code "j";oId "Retina_Fetal.Tissue_00871792";is.last "FALSE";is.first "FALSE";is.singleExon "FALSE"
chr4	transdecoder	exon	93237653	93238051	.	+	.	transcript_id "DNTX_00192411";transcript_type "protein_coding";transcript_biotype "protein_coding";exon_number "1";gene_id "XLOC_022446";gene_name "GRID2";class_code "j";oId "Retina_Fetal.Tissue_00871792";is.last "FALSE";novel_exon_id "nvl_exon153537";novel_exon_type "novel_TSS";is.first "TRUE";is.singleExon "FALSE"
chr4	transdecoder	exon	93238371	93238490	.	+	.	transcript_id "DNTX_00192411";transcript_type "protein_coding";transcript_biotype "protein_coding";exon_number "2";gene_id "XLOC_022446";gene_name "GRID2";class_code "j";oId "Retina_Fetal.Tissue_00871792";is.last "FALSE";is.first "FALSE";is.singleExon "FALSE"
chr4	transdecoder	exon	93395607	93395708	.	+	.	transcript_id "DNTX_00192411";transcript_type "protein_coding";transcript_biotype "protein_coding";exon_number "3";gene_id "XLOC_022446";gene_name "GRID2";class_code "j";oId "Retina_Fetal.Tissue_00871792";is.last "FALSE";is.first "FALSE";is.singleExon "FALSE"
chr4	transdecoder	exon	93422771	93422968	.	+	.	transcript_id "DNTX_00192411";transcript_type "protein_coding";transcript_biotype "protein_coding";exon_number "4";gene_id "XLOC_022446";gene_name "GRID2";class_code "j";oId "Retina_Fetal.Tissue_00871792";is.last "FALSE";is.first "FALSE";is.singleExon "FALSE"
chr4	transdecoder	exon	93455662	93455974	.	+	.	transcript_id "DNTX_00192411";transcript_type "protein_coding";transcript_biotype "protein_coding";exon_number "5";gene_id "XLOC_022446";gene_name "GRID2";class_code "j";oId "Retina_Fetal.Tissue_00871792";is.last "FALSE";is.first "FALSE";is.singleExon "FALSE"
chr4	transdecoder	exon	93490639	93490777	.	+	.	transcript_id "DNTX_00192411";transcript_type "protein_coding";transcript_biotype "protein_coding";exon_number "6";gene_id "XLOC_022446";gene_name "GRID2";class_code "j";oId "Retina_Fetal.Tissue_00871792";is.last "FALSE";is.first "FALSE";is.singleExon "FALSE"
chr4	transdecoder	exon	93515216	93515411	.	+	.	transcript_id "DNTX_00192411";transcript_type "protein_coding";transcript_biotype "protein_coding";exon_number "7";gene_id "XLOC_022446";gene_name "GRID2";class_code "j";oId "Retina_Fetal.Tissue_00871792";is.last "FALSE";is.first "FALSE";is.singleExon "FALSE"
chr4	transdecoder	exon	93626269	93626435	.	+	.	transcript_id "DNTX_00192411";transcript_type "protein_coding";transcript_biotype "protein_coding";exon_number "8";gene_id "XLOC_022446";gene_name "GRID2";class_code "j";oId "Retina_Fetal.Tissue_00871792";is.last "FALSE";is.first "FALSE";is.singleExon "FALSE"
chr4	transdecoder	exon	93769210	93769450	.	+	.	transcript_id "DNTX_00192411";transcript_type "protein_coding";transcript_biotype "protein_coding";exon_number "9";gene_id "XLOC_022446";gene_name "GRID2";class_code "j";oId "Retina_Fetal.Tissue_00871792";is.last "FALSE";is.first "FALSE";is.singleExon "FALSE"
chr4	transdecoder	exon	93772076	93775964	.	+	.	transcript_id "DNTX_00192411";transcript_type "protein_coding";transcript_biotype "protein_coding";exon_number "10";gene_id "XLOC_022446";gene_name "GRID2";class_code "j";oId "Retina_Fetal.Tissue_00871792";is.last "TRUE";novel_exon_id "nvl_exon153538";novel_exon_type "novel_TES";is.first "FALSE";is.singleExon "FALSE"
chr4	transdecoder	five_prime_UTR	93237653	93238000	.	+	.	transcript_id "DNTX_00192411";transcript_type "protein_coding";transcript_biotype "protein_coding";gene_id "XLOC_022446";gene_name "GRID2";class_code "j";oId "Retina_Fetal.Tissue_00871792";is.last "FALSE";is.first "FALSE";is.singleExon "FALSE"
chr4	transdecoder	start_codon	93238001	93238003	.	+	0	transcript_id "DNTX_00192411";transcript_type "protein_coding";transcript_biotype "protein_coding";gene_id "XLOC_022446";gene_name "GRID2";class_code "j";oId "Retina_Fetal.Tissue_00871792";is.last "FALSE";is.first "FALSE";is.singleExon "FALSE"
chr4	transdecoder	CDS	93238001	93238051	.	+	0	transcript_id "DNTX_00192411";transcript_type "protein_coding";transcript_biotype "protein_coding";gene_id "XLOC_022446";gene_name "GRID2";class_code "j";oId "Retina_Fetal.Tissue_00871792";is.last "FALSE";is.first "FALSE";is.singleExon "FALSE"
chr4	transdecoder	CDS	93238371	93238490	.	+	0	transcript_id "DNTX_00192411";transcript_type "protein_coding";transcript_biotype "protein_coding";gene_id "XLOC_022446";gene_name "GRID2";class_code "j";oId "Retina_Fetal.Tissue_00871792";is.last "FALSE";is.first "FALSE";is.singleExon "FALSE"
chr4	transdecoder	CDS	93395607	93395708	.	+	0	transcript_id "DNTX_00192411";transcript_type "protein_coding";transcript_biotype "protein_coding";gene_id "XLOC_022446";gene_name "GRID2";class_code "j";oId "Retina_Fetal.Tissue_00871792";is.last "FALSE";is.first "FALSE";is.singleExon "FALSE"
chr4	transdecoder	CDS	93422771	93422968	.	+	0	transcript_id "DNTX_00192411";transcript_type "protein_coding";transcript_biotype "protein_coding";gene_id "XLOC_022446";gene_name "GRID2";class_code "j";oId "Retina_Fetal.Tissue_00871792";is.last "FALSE";is.first "FALSE";is.singleExon "FALSE"
chr4	transdecoder	CDS	93455662	93455974	.	+	0	transcript_id "DNTX_00192411";transcript_type "protein_coding";transcript_biotype "protein_coding";gene_id "XLOC_022446";gene_name "GRID2";class_code "j";oId "Retina_Fetal.Tissue_00871792";is.last "FALSE";is.first "FALSE";is.singleExon "FALSE"
chr4	transdecoder	CDS	93490639	93490777	.	+	2	transcript_id "DNTX_00192411";transcript_type "protein_coding";transcript_biotype "protein_coding";gene_id "XLOC_022446";gene_name "GRID2";class_code "j";oId "Retina_Fetal.Tissue_00871792";is.last "FALSE";is.first "FALSE";is.singleExon "FALSE"
chr4	transdecoder	CDS	93515216	93515411	.	+	1	transcript_id "DNTX_00192411";transcript_type "protein_coding";transcript_biotype "protein_coding";gene_id "XLOC_022446";gene_name "GRID2";class_code "j";oId "Retina_Fetal.Tissue_00871792";is.last "FALSE";is.first "FALSE";is.singleExon "FALSE"
chr4	transdecoder	CDS	93626269	93626435	.	+	0	transcript_id "DNTX_00192411";transcript_type "protein_coding";transcript_biotype "protein_coding";gene_id "XLOC_022446";gene_name "GRID2";class_code "j";oId "Retina_Fetal.Tissue_00871792";is.last "FALSE";is.first "FALSE";is.singleExon "FALSE"
chr4	transdecoder	CDS	93769210	93769450	.	+	1	transcript_id "DNTX_00192411";transcript_type "protein_coding";transcript_biotype "protein_coding";gene_id "XLOC_022446";gene_name "GRID2";class_code "j";oId "Retina_Fetal.Tissue_00871792";is.last "FALSE";is.first "FALSE";is.singleExon "FALSE"
chr4	transdecoder	CDS	93772076	93772495	.	+	0	transcript_id "DNTX_00192411";transcript_type "protein_coding";transcript_biotype "protein_coding";gene_id "XLOC_022446";gene_name "GRID2";class_code "j";oId "Retina_Fetal.Tissue_00871792";is.last "FALSE";is.first "FALSE";is.singleExon "FALSE"
chr4	transdecoder	stop_codon	93772496	93772498	.	+	0	transcript_id "DNTX_00192411";transcript_type "protein_coding";transcript_biotype "protein_coding";gene_id "XLOC_022446";gene_name "GRID2";class_code "j";oId "Retina_Fetal.Tissue_00871792";is.last "FALSE";is.first "FALSE";is.singleExon "FALSE"
chr4	transdecoder	three_prime_UTR	93772499	93775964	.	+	.	transcript_id "DNTX_00192411";transcript_type "protein_coding";transcript_biotype "protein_coding";gene_id "XLOC_022446";gene_name "GRID2";class_code "j";oId "Retina_Fetal.Tissue_00871792";is.last "FALSE";is.first "FALSE";is.singleExon "FALSE"
chr4	transdecoder	gene	92821986	92822918	.	-	.	gene_id "XLOC_023086";gene_name "RP11-428L21.2";is.last "FALSE";is.first "FALSE";is.singleExon "FALSE"
chr4	transdecoder	transcript	92821986	92822918	.	-	.	transcript_id "DNTX_00185805";transcript_type "protein_coding";transcript_biotype "protein_coding";gene_id "XLOC_023086";gene_name "RP11-428L21.2";class_code "=";oId "RPE_Fetal.Tissue_00512611";is.last "TRUE";is.first "TRUE";is.singleExon "TRUE"
chr4	transdecoder	exon	92821986	92822918	.	-	.	transcript_id "DNTX_00185805";transcript_type "protein_coding";transcript_biotype "protein_coding";exon_number "1";gene_id "XLOC_023086";gene_name "RP11-428L21.2";class_code "=";oId "RPE_Fetal.Tissue_00512611";is.last "TRUE";is.first "TRUE";is.singleExon "TRUE"
chr4	transdecoder	five_prime_UTR	92822278	92822918	.	-	.	transcript_id "DNTX_00185805";transcript_type "protein_coding";transcript_biotype "protein_coding";gene_id "XLOC_023086";gene_name "RP11-428L21.2";class_code "=";oId "RPE_Fetal.Tissue_00512611";is.last "FALSE";is.first "FALSE";is.singleExon "TRUE"
chr4	transdecoder	start_codon	92822275	92822277	.	-	0	transcript_id "DNTX_00185805";transcript_type "protein_coding";transcript_biotype "protein_coding";gene_id "XLOC_023086";gene_name "RP11-428L21.2";class_code "=";oId "RPE_Fetal.Tissue_00512611";is.last "FALSE";is.first "FALSE";is.singleExon "TRUE"
chr4	transdecoder	CDS	92822056	92822277	.	-	0	transcript_id "DNTX_00185805";transcript_type "protein_coding";transcript_biotype "protein_coding";gene_id "XLOC_023086";gene_name "RP11-428L21.2";class_code "=";oId "RPE_Fetal.Tissue_00512611";is.last "FALSE";is.first "FALSE";is.singleExon "TRUE"
chr4	transdecoder	stop_codon	92822053	92822055	.	-	0	transcript_id "DNTX_00185805";transcript_type "protein_coding";transcript_biotype "protein_coding";gene_id "XLOC_023086";gene_name "RP11-428L21.2";class_code "=";oId "RPE_Fetal.Tissue_00512611";is.last "FALSE";is.first "FALSE";is.singleExon "TRUE"
chr4	transdecoder	three_prime_UTR	92821986	92822052	.	-	.	transcript_id "DNTX_00185805";transcript_type "protein_coding";transcript_biotype "protein_coding";gene_id "XLOC_023086";gene_name "RP11-428L21.2";class_code "=";oId "RPE_Fetal.Tissue_00512611";is.last "FALSE";is.first "FALSE";is.singleExon "TRUE"
chr4	transdecoder	gene	93828753	93830964	.	+	.	gene_id "XLOC_022448";gene_name "ATOH1";is.last "FALSE";is.first "FALSE";is.singleExon "FALSE"
chr4	transdecoder	transcript	93828753	93830964	.	+	.	transcript_id "DNTX_00191600";transcript_type "protein_coding";transcript_biotype "protein_coding";gene_id "XLOC_022448";gene_name "ATOH1";class_code "=";oId "Colon-Transverse_00267457";is.last "TRUE";is.first "TRUE";is.singleExon "TRUE"
chr4	transdecoder	exon	93828753	93830964	.	+	.	transcript_id "DNTX_00191600";transcript_type "protein_coding";transcript_biotype "protein_coding";exon_number "1";gene_id "XLOC_022448";gene_name "ATOH1";class_code "=";oId "Colon-Transverse_00267457";is.last "TRUE";is.first "TRUE";is.singleExon "TRUE"
chr4	transdecoder	five_prime_UTR	93828753	93828926	.	+	.	transcript_id "DNTX_00191600";transcript_type "protein_coding";transcript_biotype "protein_coding";gene_id "XLOC_022448";gene_name "ATOH1";class_code "=";oId "Colon-Transverse_00267457";is.last "FALSE";is.first "FALSE";is.singleExon "TRUE"
chr4	transdecoder	start_codon	93828927	93828929	.	+	0	transcript_id "DNTX_00191600";transcript_type "protein_coding";transcript_biotype "protein_coding";gene_id "XLOC_022448";gene_name "ATOH1";class_code "=";oId "Colon-Transverse_00267457";is.last "FALSE";is.first "FALSE";is.singleExon "TRUE"
chr4	transdecoder	CDS	93828927	93829988	.	+	0	transcript_id "DNTX_00191600";transcript_type "protein_coding";transcript_biotype "protein_coding";gene_id "XLOC_022448";gene_name "ATOH1";class_code "=";oId "Colon-Transverse_00267457";is.last "FALSE";is.first "FALSE";is.singleExon "TRUE"
chr4	transdecoder	stop_codon	93829989	93829991	.	+	0	transcript_id "DNTX_00191600";transcript_type "protein_coding";transcript_biotype "protein_coding";gene_id "XLOC_022448";gene_name "ATOH1";class_code "=";oId "Colon-Transverse_00267457";is.last "FALSE";is.first "FALSE";is.singleExon "TRUE"
chr4	transdecoder	three_prime_UTR	93829992	93830964	.	+	.	transcript_id "DNTX_00191600";transcript_type "protein_coding";transcript_biotype "protein_coding";gene_id "XLOC_022448";gene_name "ATOH1";class_code "=";oId "Colon-Transverse_00267457";is.last "FALSE";is.first "FALSE";is.singleExon "TRUE"
chr4	transdecoder	gene	94207448	94291292	.	+	.	gene_id "XLOC_022449";gene_name "SMARCAD1";is.last "FALSE";is.first "FALSE";is.singleExon "FALSE"
chr4	transdecoder	transcript	94207448	94291290	.	+	.	transcript_id "DNTX_00185314";transcript_type "protein_coding";transcript_biotype "protein_coding";gene_id "XLOC_022449";gene_name "SMARCAD1";class_code "j";oId "Retina_Adult.Tissue_00983322";is.last "FALSE";is.first "FALSE";is.singleExon "FALSE"
chr4	transdecoder	exon	94207448	94207735	.	+	.	transcript_id "DNTX_00185314";transcript_type "protein_coding";transcript_biotype "protein_coding";exon_number "1";gene_id "XLOC_022449";gene_name "SMARCAD1";class_code "j";oId "Retina_Adult.Tissue_00983322";is.last "FALSE";novel_exon_id "nvl_exon153539";novel_exon_type "novel_TSS";is.first "TRUE";is.singleExon "FALSE"
chr4	transdecoder	exon	94208346	94208584	.	+	.	transcript_id "DNTX_00185314";transcript_type "protein_coding";transcript_biotype "protein_coding";exon_number "2";gene_id "XLOC_022449";gene_name "SMARCAD1";class_code "j";oId "Retina_Adult.Tissue_00983322";is.last "FALSE";is.first "FALSE";is.singleExon "FALSE"
chr4	transdecoder	exon	94226119	94226296	.	+	.	transcript_id "DNTX_00185314";transcript_type "protein_coding";transcript_biotype "protein_coding";exon_number "3";gene_id "XLOC_022449";gene_name "SMARCAD1";class_code "j";oId "Retina_Adult.Tissue_00983322";is.last "FALSE";is.first "FALSE";is.singleExon "FALSE"
chr4	transdecoder	exon	94233954	94234122	.	+	.	transcript_id "DNTX_00185314";transcript_type "protein_coding";transcript_biotype "protein_coding";exon_number "4";gene_id "XLOC_022449";gene_name "SMARCAD1";class_code "j";oId "Retina_Adult.Tissue_00983322";is.last "FALSE";is.first "FALSE";is.singleExon "FALSE"
chr4	transdecoder	exon	94236952	94237018	.	+	.	transcript_id "DNTX_00185314";transcript_type "protein_coding";transcript_biotype "protein_coding";exon_number "5";gene_id "XLOC_022449";gene_name "SMARCAD1";class_code "j";oId "Retina_Adult.Tissue_00983322";is.last "FALSE";is.first "FALSE";is.singleExon "FALSE"
chr4	transdecoder	exon	94240906	94241006	.	+	.	transcript_id "DNTX_00185314";transcript_type "protein_coding";transcript_biotype "protein_coding";exon_number "6";gene_id "XLOC_022449";gene_name "SMARCAD1";class_code "j";oId "Retina_Adult.Tissue_00983322";is.last "FALSE";is.first "FALSE";is.singleExon "FALSE"
chr4	transdecoder	exon	94249654	94249755	.	+	.	transcript_id "DNTX_00185314";transcript_type "protein_coding";transcript_biotype "protein_coding";exon_number "7";gene_id "XLOC_022449";gene_name "SMARCAD1";class_code "j";oId "Retina_Adult.Tissue_00983322";is.last "FALSE";is.first "FALSE";is.singleExon "FALSE"
chr4	transdecoder	exon	94250752	94250833	.	+	.	transcript_id "DNTX_00185314";transcript_type "protein_coding";transcript_biotype "protein_coding";exon_number "8";gene_id "XLOC_022449";gene_name "SMARCAD1";class_code "j";oId "Retina_Adult.Tissue_00983322";is.last "FALSE";is.first "FALSE";is.singleExon "FALSE"
chr4	transdecoder	exon	94252616	94253007	.	+	.	transcript_id "DNTX_00185314";transcript_type "protein_coding";transcript_biotype "protein_coding";exon_number "9";gene_id "XLOC_022449";gene_name "SMARCAD1";class_code "j";oId "Retina_Adult.Tissue_00983322";is.last "FALSE";is.first "FALSE";is.singleExon "FALSE"
chr4	transdecoder	exon	94264707	94264906	.	+	.	transcript_id "DNTX_00185314";transcript_type "protein_coding";transcript_biotype "protein_coding";exon_number "10";gene_id "XLOC_022449";gene_name "SMARCAD1";class_code "j";oId "Retina_Adult.Tissue_00983322";is.last "FALSE";is.first "FALSE";is.singleExon "FALSE"
chr4	transdecoder	exon	94270728	94270818	.	+	.	transcript_id "DNTX_00185314";transcript_type "protein_coding";transcript_biotype "protein_coding";exon_number "11";gene_id "XLOC_022449";gene_name "SMARCAD1";class_code "j";oId "Retina_Adult.Tissue_00983322";is.last "FALSE";is.first "FALSE";is.singleExon "FALSE"
chr4	transdecoder	exon	94273617	94273716	.	+	.	transcript_id "DNTX_00185314";transcript_type "protein_coding";transcript_biotype "protein_coding";exon_number "12";gene_id "XLOC_022449";gene_name "SMARCAD1";class_code "j";oId "Retina_Adult.Tissue_00983322";is.last "FALSE";is.first "FALSE";is.singleExon "FALSE"
chr4	transdecoder	exon	94274738	94274797	.	+	.	transcript_id "DNTX_00185314";transcript_type "protein_coding";transcript_biotype "protein_coding";exon_number "13";gene_id "XLOC_022449";gene_name "SMARCAD1";class_code "j";oId "Retina_Adult.Tissue_00983322";is.last "FALSE";is.first "FALSE";is.singleExon "FALSE"
chr4	transdecoder	exon	94274890	94274965	.	+	.	transcript_id "DNTX_00185314";transcript_type "protein_coding";transcript_biotype "protein_coding";exon_number "14";gene_id "XLOC_022449";gene_name "SMARCAD1";class_code "j";oId "Retina_Adult.Tissue_00983322";is.last "FALSE";is.first "FALSE";is.singleExon "FALSE"
chr4	transdecoder	exon	94276339	94276474	.	+	.	transcript_id "DNTX_00185314";transcript_type "protein_coding";transcript_biotype "protein_coding";exon_number "15";gene_id "XLOC_022449";gene_name "SMARCAD1";class_code "j";oId "Retina_Adult.Tissue_00983322";is.last "FALSE";is.first "FALSE";is.singleExon "FALSE"
chr4	transdecoder	exon	94277022	94277159	.	+	.	transcript_id "DNTX_00185314";transcript_type "protein_coding";transcript_biotype "protein_coding";exon_number "16";gene_id "XLOC_022449";gene_name "SMARCAD1";class_code "j";oId "Retina_Adult.Tissue_00983322";is.last "FALSE";is.first "FALSE";is.singleExon "FALSE"
chr4	transdecoder	exon	94278422	94278517	.	+	.	transcript_id "DNTX_00185314";transcript_type "protein_coding";transcript_biotype "protein_coding";exon_number "17";gene_id "XLOC_022449";gene_name "SMARCAD1";class_code "j";oId "Retina_Adult.Tissue_00983322";is.last "FALSE";is.first "FALSE";is.singleExon "FALSE"
chr4	transdecoder	exon	94278616	94278733	.	+	.	transcript_id "DNTX_00185314";transcript_type "protein_coding";transcript_biotype "protein_coding";exon_number "18";gene_id "XLOC_022449";gene_name "SMARCAD1";class_code "j";oId "Retina_Adult.Tissue_00983322";is.last "FALSE";is.first "FALSE";is.singleExon "FALSE"
chr4	transdecoder	exon	94278929	94279050	.	+	.	transcript_id "DNTX_00185314";transcript_type "protein_coding";transcript_biotype "protein_coding";exon_number "19";gene_id "XLOC_022449";gene_name "SMARCAD1";class_code "j";oId "Retina_Adult.Tissue_00983322";is.last "FALSE";is.first "FALSE";is.singleExon "FALSE"
chr4	transdecoder	exon	94280592	94280780	.	+	.	transcript_id "DNTX_00185314";transcript_type "protein_coding";transcript_biotype "protein_coding";exon_number "20";gene_id "XLOC_022449";gene_name "SMARCAD1";class_code "j";oId "Retina_Adult.Tissue_00983322";is.last "FALSE";is.first "FALSE";is.singleExon "FALSE"
chr4	transdecoder	exon	94281472	94281590	.	+	.	transcript_id "DNTX_00185314";transcript_type "protein_coding";transcript_biotype "protein_coding";exon_number "21";gene_id "XLOC_022449";gene_name "SMARCAD1";class_code "j";oId "Retina_Adult.Tissue_00983322";is.last "FALSE";is.first "FALSE";is.singleExon "FALSE"
chr4	transdecoder	exon	94283121	94283303	.	+	.	transcript_id "DNTX_00185314";transcript_type "protein_coding";transcript_biotype "protein_coding";exon_number "22";gene_id "XLOC_022449";gene_name "SMARCAD1";class_code "j";oId "Retina_Adult.Tissue_00983322";is.last "FALSE";is.first "FALSE";is.singleExon "FALSE"
chr4	transdecoder	exon	94284960	94285069	.	+	.	transcript_id "DNTX_00185314";transcript_type "protein_coding";transcript_biotype "protein_coding";exon_number "23";gene_id "XLOC_022449";gene_name "SMARCAD1";class_code "j";oId "Retina_Adult.Tissue_00983322";is.last "FALSE";is.first "FALSE";is.singleExon "FALSE"
chr4	transdecoder	exon	94289473	94291290	.	+	.	transcript_id "DNTX_00185314";transcript_type "protein_coding";transcript_biotype "protein_coding";exon_number "24";gene_id "XLOC_022449";gene_name "SMARCAD1";class_code "j";oId "Retina_Adult.Tissue_00983322";is.last "TRUE";is.first "FALSE";is.singleExon "FALSE"
chr4	transdecoder	five_prime_UTR	94207448	94207735	.	+	.	transcript_id "DNTX_00185314";transcript_type "protein_coding";transcript_biotype "protein_coding";gene_id "XLOC_022449";gene_name "SMARCAD1";class_code "j";oId "Retina_Adult.Tissue_00983322";is.last "FALSE";novel_exon_id "nvl_exon153539";novel_exon_type "novel_TSS";is.first "TRUE";is.singleExon "FALSE"
chr4	transdecoder	five_prime_UTR	94208346	94208394	.	+	.	transcript_id "DNTX_00185314";transcript_type "protein_coding";transcript_biotype "protein_coding";gene_id "XLOC_022449";gene_name "SMARCAD1";class_code "j";oId "Retina_Adult.Tissue_00983322";is.last "FALSE";is.first "FALSE";is.singleExon "FALSE"
chr4	transdecoder	start_codon	94208395	94208397	.	+	0	transcript_id "DNTX_00185314";transcript_type "protein_coding";transcript_biotype "protein_coding";gene_id "XLOC_022449";gene_name "SMARCAD1";class_code "j";oId "Retina_Adult.Tissue_00983322";is.last "FALSE";is.first "FALSE";is.singleExon "FALSE"
chr4	transdecoder	CDS	94208395	94208584	.	+	0	transcript_id "DNTX_00185314";transcript_type "protein_coding";transcript_biotype "protein_coding";gene_id "XLOC_022449";gene_name "SMARCAD1";class_code "j";oId "Retina_Adult.Tissue_00983322";is.last "FALSE";is.first "FALSE";is.singleExon "FALSE"
chr4	transdecoder	CDS	94226119	94226296	.	+	2	transcript_id "DNTX_00185314";transcript_type "protein_coding";transcript_biotype "protein_coding";gene_id "XLOC_022449";gene_name "SMARCAD1";class_code "j";oId "Retina_Adult.Tissue_00983322";is.last "FALSE";is.first "FALSE";is.singleExon "FALSE"
chr4	transdecoder	CDS	94233954	94234122	.	+	1	transcript_id "DNTX_00185314";transcript_type "protein_coding";transcript_biotype "protein_coding";gene_id "XLOC_022449";gene_name "SMARCAD1";class_code "j";oId "Retina_Adult.Tissue_00983322";is.last "FALSE";is.first "FALSE";is.singleExon "FALSE"
chr4	transdecoder	CDS	94236952	94237018	.	+	0	transcript_id "DNTX_00185314";transcript_type "protein_coding";transcript_biotype "protein_coding";gene_id "XLOC_022449";gene_name "SMARCAD1";class_code "j";oId "Retina_Adult.Tissue_00983322";is.last "FALSE";is.first "FALSE";is.singleExon "FALSE"
chr4	transdecoder	CDS	94240906	94241006	.	+	2	transcript_id "DNTX_00185314";transcript_type "protein_coding";transcript_biotype "protein_coding";gene_id "XLOC_022449";gene_name "SMARCAD1";class_code "j";oId "Retina_Adult.Tissue_00983322";is.last "FALSE";is.first "FALSE";is.singleExon "FALSE"
chr4	transdecoder	CDS	94249654	94249755	.	+	0	transcript_id "DNTX_00185314";transcript_type "protein_coding";transcript_biotype "protein_coding";gene_id "XLOC_022449";gene_name "SMARCAD1";class_code "j";oId "Retina_Adult.Tissue_00983322";is.last "FALSE";is.first "FALSE";is.singleExon "FALSE"
chr4	transdecoder	CDS	94250752	94250833	.	+	0	transcript_id "DNTX_00185314";transcript_type "protein_coding";transcript_biotype "protein_coding";gene_id "XLOC_022449";gene_name "SMARCAD1";class_code "j";oId "Retina_Adult.Tissue_00983322";is.last "FALSE";is.first "FALSE";is.singleExon "FALSE"
chr4	transdecoder	CDS	94252616	94253007	.	+	2	transcript_id "DNTX_00185314";transcript_type "protein_coding";transcript_biotype "protein_coding";gene_id "XLOC_022449";gene_name "SMARCAD1";class_code "j";oId "Retina_Adult.Tissue_00983322";is.last "FALSE";is.first "FALSE";is.singleExon "FALSE"
chr4	transdecoder	CDS	94264707	94264906	.	+	0	transcript_id "DNTX_00185314";transcript_type "protein_coding";transcript_biotype "protein_coding";gene_id "XLOC_022449";gene_name "SMARCAD1";class_code "j";oId "Retina_Adult.Tissue_00983322";is.last "FALSE";is.first "FALSE";is.singleExon "FALSE"
chr4	transdecoder	CDS	94270728	94270818	.	+	1	transcript_id "DNTX_00185314";transcript_type "protein_coding";transcript_biotype "protein_coding";gene_id "XLOC_022449";gene_name "SMARCAD1";class_code "j";oId "Retina_Adult.Tissue_00983322";is.last "FALSE";is.first "FALSE";is.singleExon "FALSE"
chr4	transdecoder	CDS	94273617	94273716	.	+	0	transcript_id "DNTX_00185314";transcript_type "protein_coding";transcript_biotype "protein_coding";gene_id "XLOC_022449";gene_name "SMARCAD1";class_code "j";oId "Retina_Adult.Tissue_00983322";is.last "FALSE";is.first "FALSE";is.singleExon "FALSE"
chr4	transdecoder	CDS	94274738	94274797	.	+	2	transcript_id "DNTX_00185314";transcript_type "protein_coding";transcript_biotype "protein_coding";gene_id "XLOC_022449";gene_name "SMARCAD1";class_code "j";oId "Retina_Adult.Tissue_00983322";is.last "FALSE";is.first "FALSE";is.singleExon "FALSE"
chr4	transdecoder	CDS	94274890	94274965	.	+	2	transcript_id "DNTX_00185314";transcript_type "protein_coding";transcript_biotype "protein_coding";gene_id "XLOC_022449";gene_name "SMARCAD1";class_code "j";oId "Retina_Adult.Tissue_00983322";is.last "FALSE";is.first "FALSE";is.singleExon "FALSE"
chr4	transdecoder	CDS	94276339	94276474	.	+	1	transcript_id "DNTX_00185314";transcript_type "protein_coding";transcript_biotype "protein_coding";gene_id "XLOC_022449";gene_name "SMARCAD1";class_code "j";oId "Retina_Adult.Tissue_00983322";is.last "FALSE";is.first "FALSE";is.singleExon "FALSE"
chr4	transdecoder	CDS	94277022	94277159	.	+	0	transcript_id "DNTX_00185314";transcript_type "protein_coding";transcript_biotype "protein_coding";gene_id "XLOC_022449";gene_name "SMARCAD1";class_code "j";oId "Retina_Adult.Tissue_00983322";is.last "FALSE";is.first "FALSE";is.singleExon "FALSE"
chr4	transdecoder	CDS	94278422	94278517	.	+	0	transcript_id "DNTX_00185314";transcript_type "protein_coding";transcript_biotype "protein_coding";gene_id "XLOC_022449";gene_name "SMARCAD1";class_code "j";oId "Retina_Adult.Tissue_00983322";is.last "FALSE";is.first "FALSE";is.singleExon "FALSE"
chr4	transdecoder	CDS	94278616	94278733	.	+	0	transcript_id "DNTX_00185314";transcript_type "protein_coding";transcript_biotype "protein_coding";gene_id "XLOC_022449";gene_name "SMARCAD1";class_code "j";oId "Retina_Adult.Tissue_00983322";is.last "FALSE";is.first "FALSE";is.singleExon "FALSE"
chr4	transdecoder	CDS	94278929	94279050	.	+	2	transcript_id "DNTX_00185314";transcript_type "protein_coding";transcript_biotype "protein_coding";gene_id "XLOC_022449";gene_name "SMARCAD1";class_code "j";oId "Retina_Adult.Tissue_00983322";is.last "FALSE";is.first "FALSE";is.singleExon "FALSE"
chr4	transdecoder	CDS	94280592	94280780	.	+	0	transcript_id "DNTX_00185314";transcript_type "protein_coding";transcript_biotype "protein_coding";gene_id "XLOC_022449";gene_name "SMARCAD1";class_code "j";oId "Retina_Adult.Tissue_00983322";is.last "FALSE";is.first "FALSE";is.singleExon "FALSE"
chr4	transdecoder	CDS	94281472	94281590	.	+	0	transcript_id "DNTX_00185314";transcript_type "protein_coding";transcript_biotype "protein_coding";gene_id "XLOC_022449";gene_name "SMARCAD1";class_code "j";oId "Retina_Adult.Tissue_00983322";is.last "FALSE";is.first "FALSE";is.singleExon "FALSE"
chr4	transdecoder	CDS	94283121	94283303	.	+	1	transcript_id "DNTX_00185314";transcript_type "protein_coding";transcript_biotype "protein_coding";gene_id "XLOC_022449";gene_name "SMARCAD1";class_code "j";oId "Retina_Adult.Tissue_00983322";is.last "FALSE";is.first "FALSE";is.singleExon "FALSE"
chr4	transdecoder	CDS	94284960	94285069	.	+	1	transcript_id "DNTX_00185314";transcript_type "protein_coding";transcript_biotype "protein_coding";gene_id "XLOC_022449";gene_name "SMARCAD1";class_code "j";oId "Retina_Adult.Tissue_00983322";is.last "FALSE";is.first "FALSE";is.singleExon "FALSE"
chr4	transdecoder	CDS	94289473	94289531	.	+	2	transcript_id "DNTX_00185314";transcript_type "protein_coding";transcript_biotype "protein_coding";gene_id "XLOC_022449";gene_name "SMARCAD1";class_code "j";oId "Retina_Adult.Tissue_00983322";is.last "FALSE";is.first "FALSE";is.singleExon "FALSE"
chr4	transdecoder	stop_codon	94289532	94289534	.	+	0	transcript_id "DNTX_00185314";transcript_type "protein_coding";transcript_biotype "protein_coding";gene_id "XLOC_022449";gene_name "SMARCAD1";class_code "j";oId "Retina_Adult.Tissue_00983322";is.last "FALSE";is.first "FALSE";is.singleExon "FALSE"
chr4	transdecoder	three_prime_UTR	94289535	94291290	.	+	.	transcript_id "DNTX_00185314";transcript_type "protein_coding";transcript_biotype "protein_coding";gene_id "XLOC_022449";gene_name "SMARCAD1";class_code "j";oId "Retina_Adult.Tissue_00983322";is.last "FALSE";is.first "FALSE";is.singleExon "FALSE"
chr4	StringTie	transcript	94207600	94277159	.	+	.	transcript_id "DNTX_00186158";transcript_type "noncoding";transcript_biotype "noncoding";gene_id "XLOC_022449";gene_name "SMARCAD1";class_code "c";oId "ESC_Stem.Cell.Line_00293611";is.last "FALSE";is.first "FALSE";is.singleExon "FALSE"
chr4	StringTie	exon	94207600	94208070	.	+	.	transcript_id "DNTX_00186158";transcript_type "noncoding";transcript_biotype "noncoding";exon_number "1";gene_id "XLOC_022449";gene_name "SMARCAD1";class_code "c";oId "ESC_Stem.Cell.Line_00293611";is.last "FALSE";novel_exon_id "nvl_exon153540";novel_exon_type "novel_TSS";is.first "TRUE";is.singleExon "FALSE"
chr4	StringTie	exon	94208346	94208584	.	+	.	transcript_id "DNTX_00186158";transcript_type "noncoding";transcript_biotype "noncoding";exon_number "2";gene_id "XLOC_022449";gene_name "SMARCAD1";class_code "c";oId "ESC_Stem.Cell.Line_00293611";is.last "FALSE";is.first "FALSE";is.singleExon "FALSE"
chr4	StringTie	exon	94226119	94226296	.	+	.	transcript_id "DNTX_00186158";transcript_type "noncoding";transcript_biotype "noncoding";exon_number "3";gene_id "XLOC_022449";gene_name "SMARCAD1";class_code "c";oId "ESC_Stem.Cell.Line_00293611";is.last "FALSE";is.first "FALSE";is.singleExon "FALSE"
chr4	StringTie	exon	94233954	94234122	.	+	.	transcript_id "DNTX_00186158";transcript_type "noncoding";transcript_biotype "noncoding";exon_number "4";gene_id "XLOC_022449";gene_name "SMARCAD1";class_code "c";oId "ESC_Stem.Cell.Line_00293611";is.last "FALSE";is.first "FALSE";is.singleExon "FALSE"
chr4	StringTie	exon	94236952	94237018	.	+	.	transcript_id "DNTX_00186158";transcript_type "noncoding";transcript_biotype "noncoding";exon_number "5";gene_id "XLOC_022449";gene_name "SMARCAD1";class_code "c";oId "ESC_Stem.Cell.Line_00293611";is.last "FALSE";is.first "FALSE";is.singleExon "FALSE"
chr4	StringTie	exon	94240906	94241006	.	+	.	transcript_id "DNTX_00186158";transcript_type "noncoding";transcript_biotype "noncoding";exon_number "6";gene_id "XLOC_022449";gene_name "SMARCAD1";class_code "c";oId "ESC_Stem.Cell.Line_00293611";is.last "FALSE";is.first "FALSE";is.singleExon "FALSE"
chr4	StringTie	exon	94249654	94249755	.	+	.	transcript_id "DNTX_00186158";transcript_type "noncoding";transcript_biotype "noncoding";exon_number "7";gene_id "XLOC_022449";gene_name "SMARCAD1";class_code "c";oId "ESC_Stem.Cell.Line_00293611";is.last "FALSE";is.first "FALSE";is.singleExon "FALSE"
chr4	StringTie	exon	94250752	94250833	.	+	.	transcript_id "DNTX_00186158";transcript_type "noncoding";transcript_biotype "noncoding";exon_number "8";gene_id "XLOC_022449";gene_name "SMARCAD1";class_code "c";oId "ESC_Stem.Cell.Line_00293611";is.last "FALSE";is.first "FALSE";is.singleExon "FALSE"
chr4	StringTie	exon	94252616	94253007	.	+	.	transcript_id "DNTX_00186158";transcript_type "noncoding";transcript_biotype "noncoding";exon_number "9";gene_id "XLOC_022449";gene_name "SMARCAD1";class_code "c";oId "ESC_Stem.Cell.Line_00293611";is.last "FALSE";is.first "FALSE";is.singleExon "FALSE"
chr4	StringTie	exon	94264707	94264906	.	+	.	transcript_id "DNTX_00186158";transcript_type "noncoding";transcript_biotype "noncoding";exon_number "10";gene_id "XLOC_022449";gene_name "SMARCAD1";class_code "c";oId "ESC_Stem.Cell.Line_00293611";is.last "FALSE";is.first "FALSE";is.singleExon "FALSE"
chr4	StringTie	exon	94270728	94270818	.	+	.	transcript_id "DNTX_00186158";transcript_type "noncoding";transcript_biotype "noncoding";exon_number "11";gene_id "XLOC_022449";gene_name "SMARCAD1";class_code "c";oId "ESC_Stem.Cell.Line_00293611";is.last "FALSE";is.first "FALSE";is.singleExon "FALSE"
chr4	StringTie	exon	94273617	94273716	.	+	.	transcript_id "DNTX_00186158";transcript_type "noncoding";transcript_biotype "noncoding";exon_number "12";gene_id "XLOC_022449";gene_name "SMARCAD1";class_code "c";oId "ESC_Stem.Cell.Line_00293611";is.last "FALSE";is.first "FALSE";is.singleExon "FALSE"
chr4	StringTie	exon	94274738	94274797	.	+	.	transcript_id "DNTX_00186158";transcript_type "noncoding";transcript_biotype "noncoding";exon_number "13";gene_id "XLOC_022449";gene_name "SMARCAD1";class_code "c";oId "ESC_Stem.Cell.Line_00293611";is.last "FALSE";is.first "FALSE";is.singleExon "FALSE"
chr4	StringTie	exon	94274890	94274965	.	+	.	transcript_id "DNTX_00186158";transcript_type "noncoding";transcript_biotype "noncoding";exon_number "14";gene_id "XLOC_022449";gene_name "SMARCAD1";class_code "c";oId "ESC_Stem.Cell.Line_00293611";is.last "FALSE";is.first "FALSE";is.singleExon "FALSE"
chr4	StringTie	exon	94276339	94276474	.	+	.	transcript_id "DNTX_00186158";transcript_type "noncoding";transcript_biotype "noncoding";exon_number "15";gene_id "XLOC_022449";gene_name "SMARCAD1";class_code "c";oId "ESC_Stem.Cell.Line_00293611";is.last "FALSE";is.first "FALSE";is.singleExon "FALSE"
chr4	StringTie	exon	94277022	94277159	.	+	.	transcript_id "DNTX_00186158";transcript_type "noncoding";transcript_biotype "noncoding";exon_number "16";gene_id "XLOC_022449";gene_name "SMARCAD1";class_code "c";oId "ESC_Stem.Cell.Line_00293611";is.last "TRUE";is.first "FALSE";is.singleExon "FALSE"
chr4	transdecoder	transcript	94207611	94291290	.	+	.	transcript_id "DNTX_00184409";transcript_type "protein_coding";transcript_biotype "protein_coding";gene_id "XLOC_022449";gene_name "SMARCAD1";class_code "=";oId "Pancreas_00265035";is.last "FALSE";is.first "FALSE";is.singleExon "FALSE"
chr4	transdecoder	exon	94207611	94207735	.	+	.	transcript_id "DNTX_00184409";transcript_type "protein_coding";transcript_biotype "protein_coding";exon_number "1";gene_id "XLOC_022449";gene_name "SMARCAD1";class_code "=";oId "Pancreas_00265035";is.last "FALSE";is.first "TRUE";is.singleExon "FALSE"
chr4	transdecoder	exon	94208346	94208584	.	+	.	transcript_id "DNTX_00184409";transcript_type "protein_coding";transcript_biotype "protein_coding";exon_number "2";gene_id "XLOC_022449";gene_name "SMARCAD1";class_code "=";oId "Pancreas_00265035";is.last "FALSE";is.first "FALSE";is.singleExon "FALSE"
chr4	transdecoder	exon	94226119	94226296	.	+	.	transcript_id "DNTX_00184409";transcript_type "protein_coding";transcript_biotype "protein_coding";exon_number "3";gene_id "XLOC_022449";gene_name "SMARCAD1";class_code "=";oId "Pancreas_00265035";is.last "FALSE";is.first "FALSE";is.singleExon "FALSE"
chr4	transdecoder	exon	94233954	94234122	.	+	.	transcript_id "DNTX_00184409";transcript_type "protein_coding";transcript_biotype "protein_coding";exon_number "4";gene_id "XLOC_022449";gene_name "SMARCAD1";class_code "=";oId "Pancreas_00265035";is.last "FALSE";is.first "FALSE";is.singleExon "FALSE"
chr4	transdecoder	exon	94236952	94237018	.	+	.	transcript_id "DNTX_00184409";transcript_type "protein_coding";transcript_biotype "protein_coding";exon_number "5";gene_id "XLOC_022449";gene_name "SMARCAD1";class_code "=";oId "Pancreas_00265035";is.last "FALSE";is.first "FALSE";is.singleExon "FALSE"
chr4	transdecoder	exon	94240906	94241006	.	+	.	transcript_id "DNTX_00184409";transcript_type "protein_coding";transcript_biotype "protein_coding";exon_number "6";gene_id "XLOC_022449";gene_name "SMARCAD1";class_code "=";oId "Pancreas_00265035";is.last "FALSE";is.first "FALSE";is.singleExon "FALSE"
chr4	transdecoder	exon	94249654	94249755	.	+	.	transcript_id "DNTX_00184409";transcript_type "protein_coding";transcript_biotype "protein_coding";exon_number "7";gene_id "XLOC_022449";gene_name "SMARCAD1";class_code "=";oId "Pancreas_00265035";is.last "FALSE";is.first "FALSE";is.singleExon "FALSE"
chr4	transdecoder	exon	94250752	94250833	.	+	.	transcript_id "DNTX_00184409";transcript_type "protein_coding";transcript_biotype "protein_coding";exon_number "8";gene_id "XLOC_022449";gene_name "SMARCAD1";class_code "=";oId "Pancreas_00265035";is.last "FALSE";is.first "FALSE";is.singleExon "FALSE"
chr4	transdecoder	exon	94252616	94253007	.	+	.	transcript_id "DNTX_00184409";transcript_type "protein_coding";transcript_biotype "protein_coding";exon_number "9";gene_id "XLOC_022449";gene_name "SMARCAD1";class_code "=";oId "Pancreas_00265035";is.last "FALSE";is.first "FALSE";is.singleExon "FALSE"
chr4	transdecoder	exon	94264707	94264906	.	+	.	transcript_id "DNTX_00184409";transcript_type "protein_coding";transcript_biotype "protein_coding";exon_number "10";gene_id "XLOC_022449";gene_name "SMARCAD1";class_code "=";oId "Pancreas_00265035";is.last "FALSE";is.first "FALSE";is.singleExon "FALSE"
chr4	transdecoder	exon	94270728	94270818	.	+	.	transcript_id "DNTX_00184409";transcript_type "protein_coding";transcript_biotype "protein_coding";exon_number "11";gene_id "XLOC_022449";gene_name "SMARCAD1";class_code "=";oId "Pancreas_00265035";is.last "FALSE";is.first "FALSE";is.singleExon "FALSE"
chr4	transdecoder	exon	94273617	94273716	.	+	.	transcript_id "DNTX_00184409";transcript_type "protein_coding";transcript_biotype "protein_coding";exon_number "12";gene_id "XLOC_022449";gene_name "SMARCAD1";class_code "=";oId "Pancreas_00265035";is.last "FALSE";is.first "FALSE";is.singleExon "FALSE"
chr4	transdecoder	exon	94274738	94274797	.	+	.	transcript_id "DNTX_00184409";transcript_type "protein_coding";transcript_biotype "protein_coding";exon_number "13";gene_id "XLOC_022449";gene_name "SMARCAD1";class_code "=";oId "Pancreas_00265035";is.last "FALSE";is.first "FALSE";is.singleExon "FALSE"
chr4	transdecoder	exon	94274890	94274965	.	+	.	transcript_id "DNTX_00184409";transcript_type "protein_coding";transcript_biotype "protein_coding";exon_number "14";gene_id "XLOC_022449";gene_name "SMARCAD1";class_code "=";oId "Pancreas_00265035";is.last "FALSE";is.first "FALSE";is.singleExon "FALSE"
chr4	transdecoder	exon	94276339	94276474	.	+	.	transcript_id "DNTX_00184409";transcript_type "protein_coding";transcript_biotype "protein_coding";exon_number "15";gene_id "XLOC_022449";gene_name "SMARCAD1";class_code "=";oId "Pancreas_00265035";is.last "FALSE";is.first "FALSE";is.singleExon "FALSE"
chr4	transdecoder	exon	94277022	94277159	.	+	.	transcript_id "DNTX_00184409";transcript_type "protein_coding";transcript_biotype "protein_coding";exon_number "16";gene_id "XLOC_022449";gene_name "SMARCAD1";class_code "=";oId "Pancreas_00265035";is.last "FALSE";is.first "FALSE";is.singleExon "FALSE"
chr4	transdecoder	exon	94278422	94278517	.	+	.	transcript_id "DNTX_00184409";transcript_type "protein_coding";transcript_biotype "protein_coding";exon_number "17";gene_id "XLOC_022449";gene_name "SMARCAD1";class_code "=";oId "Pancreas_00265035";is.last "FALSE";is.first "FALSE";is.singleExon "FALSE"
chr4	transdecoder	exon	94278616	94278733	.	+	.	transcript_id "DNTX_00184409";transcript_type "protein_coding";transcript_biotype "protein_coding";exon_number "18";gene_id "XLOC_022449";gene_name "SMARCAD1";class_code "=";oId "Pancreas_00265035";is.last "FALSE";is.first "FALSE";is.singleExon "FALSE"
chr4	transdecoder	exon	94278923	94279050	.	+	.	transcript_id "DNTX_00184409";transcript_type "protein_coding";transcript_biotype "protein_coding";exon_number "19";gene_id "XLOC_022449";gene_name "SMARCAD1";class_code "=";oId "Pancreas_00265035";is.last "FALSE";is.first "FALSE";is.singleExon "FALSE"
chr4	transdecoder	exon	94280592	94280780	.	+	.	transcript_id "DNTX_00184409";transcript_type "protein_coding";transcript_biotype "protein_coding";exon_number "20";gene_id "XLOC_022449";gene_name "SMARCAD1";class_code "=";oId "Pancreas_00265035";is.last "FALSE";is.first "FALSE";is.singleExon "FALSE"
chr4	transdecoder	exon	94281472	94281590	.	+	.	transcript_id "DNTX_00184409";transcript_type "protein_coding";transcript_biotype "protein_coding";exon_number "21";gene_id "XLOC_022449";gene_name "SMARCAD1";class_code "=";oId "Pancreas_00265035";is.last "FALSE";is.first "FALSE";is.singleExon "FALSE"
chr4	transdecoder	exon	94283121	94283303	.	+	.	transcript_id "DNTX_00184409";transcript_type "protein_coding";transcript_biotype "protein_coding";exon_number "22";gene_id "XLOC_022449";gene_name "SMARCAD1";class_code "=";oId "Pancreas_00265035";is.last "FALSE";is.first "FALSE";is.singleExon "FALSE"
chr4	transdecoder	exon	94284960	94285069	.	+	.	transcript_id "DNTX_00184409";transcript_type "protein_coding";transcript_biotype "protein_coding";exon_number "23";gene_id "XLOC_022449";gene_name "SMARCAD1";class_code "=";oId "Pancreas_00265035";is.last "FALSE";is.first "FALSE";is.singleExon "FALSE"
chr4	transdecoder	exon	94289473	94291290	.	+	.	transcript_id "DNTX_00184409";transcript_type "protein_coding";transcript_biotype "protein_coding";exon_number "24";gene_id "XLOC_022449";gene_name "SMARCAD1";class_code "=";oId "Pancreas_00265035";is.last "TRUE";is.first "FALSE";is.singleExon "FALSE"
chr4	transdecoder	five_prime_UTR	94207611	94207735	.	+	.	transcript_id "DNTX_00184409";transcript_type "protein_coding";transcript_biotype "protein_coding";gene_id "XLOC_022449";gene_name "SMARCAD1";class_code "=";oId "Pancreas_00265035";is.last "FALSE";is.first "TRUE";is.singleExon "FALSE"
chr4	transdecoder	five_prime_UTR	94208346	94208394	.	+	.	transcript_id "DNTX_00184409";transcript_type "protein_coding";transcript_biotype "protein_coding";gene_id "XLOC_022449";gene_name "SMARCAD1";class_code "=";oId "Pancreas_00265035";is.last "FALSE";is.first "FALSE";is.singleExon "FALSE"
chr4	transdecoder	start_codon	94208395	94208397	.	+	0	transcript_id "DNTX_00184409";transcript_type "protein_coding";transcript_biotype "protein_coding";gene_id "XLOC_022449";gene_name "SMARCAD1";class_code "=";oId "Pancreas_00265035";is.last "FALSE";is.first "FALSE";is.singleExon "FALSE"
chr4	transdecoder	CDS	94208395	94208584	.	+	0	transcript_id "DNTX_00184409";transcript_type "protein_coding";transcript_biotype "protein_coding";gene_id "XLOC_022449";gene_name "SMARCAD1";class_code "=";oId "Pancreas_00265035";is.last "FALSE";is.first "FALSE";is.singleExon "FALSE"
chr4	transdecoder	CDS	94226119	94226296	.	+	2	transcript_id "DNTX_00184409";transcript_type "protein_coding";transcript_biotype "protein_coding";gene_id "XLOC_022449";gene_name "SMARCAD1";class_code "=";oId "Pancreas_00265035";is.last "FALSE";is.first "FALSE";is.singleExon "FALSE"
chr4	transdecoder	CDS	94233954	94234122	.	+	1	transcript_id "DNTX_00184409";transcript_type "protein_coding";transcript_biotype "protein_coding";gene_id "XLOC_022449";gene_name "SMARCAD1";class_code "=";oId "Pancreas_00265035";is.last "FALSE";is.first "FALSE";is.singleExon "FALSE"
chr4	transdecoder	CDS	94236952	94237018	.	+	0	transcript_id "DNTX_00184409";transcript_type "protein_coding";transcript_biotype "protein_coding";gene_id "XLOC_022449";gene_name "SMARCAD1";class_code "=";oId "Pancreas_00265035";is.last "FALSE";is.first "FALSE";is.singleExon "FALSE"
chr4	transdecoder	CDS	94240906	94241006	.	+	2	transcript_id "DNTX_00184409";transcript_type "protein_coding";transcript_biotype "protein_coding";gene_id "XLOC_022449";gene_name "SMARCAD1";class_code "=";oId "Pancreas_00265035";is.last "FALSE";is.first "FALSE";is.singleExon "FALSE"
chr4	transdecoder	CDS	94249654	94249755	.	+	0	transcript_id "DNTX_00184409";transcript_type "protein_coding";transcript_biotype "protein_coding";gene_id "XLOC_022449";gene_name "SMARCAD1";class_code "=";oId "Pancreas_00265035";is.last "FALSE";is.first "FALSE";is.singleExon "FALSE"
chr4	transdecoder	CDS	94250752	94250833	.	+	0	transcript_id "DNTX_00184409";transcript_type "protein_coding";transcript_biotype "protein_coding";gene_id "XLOC_022449";gene_name "SMARCAD1";class_code "=";oId "Pancreas_00265035";is.last "FALSE";is.first "FALSE";is.singleExon "FALSE"
chr4	transdecoder	CDS	94252616	94253007	.	+	2	transcript_id "DNTX_00184409";transcript_type "protein_coding";transcript_biotype "protein_coding";gene_id "XLOC_022449";gene_name "SMARCAD1";class_code "=";oId "Pancreas_00265035";is.last "FALSE";is.first "FALSE";is.singleExon "FALSE"
chr4	transdecoder	CDS	94264707	94264906	.	+	0	transcript_id "DNTX_00184409";transcript_type "protein_coding";transcript_biotype "protein_coding";gene_id "XLOC_022449";gene_name "SMARCAD1";class_code "=";oId "Pancreas_00265035";is.last "FALSE";is.first "FALSE";is.singleExon "FALSE"
chr4	transdecoder	CDS	94270728	94270818	.	+	1	transcript_id "DNTX_00184409";transcript_type "protein_coding";transcript_biotype "protein_coding";gene_id "XLOC_022449";gene_name "SMARCAD1";class_code "=";oId "Pancreas_00265035";is.last "FALSE";is.first "FALSE";is.singleExon "FALSE"
chr4	transdecoder	CDS	94273617	94273716	.	+	0	transcript_id "DNTX_00184409";transcript_type "protein_coding";transcript_biotype "protein_coding";gene_id "XLOC_022449";gene_name "SMARCAD1";class_code "=";oId "Pancreas_00265035";is.last "FALSE";is.first "FALSE";is.singleExon "FALSE"
chr4	transdecoder	CDS	94274738	94274797	.	+	2	transcript_id "DNTX_00184409";transcript_type "protein_coding";transcript_biotype "protein_coding";gene_id "XLOC_022449";gene_name "SMARCAD1";class_code "=";oId "Pancreas_00265035";is.last "FALSE";is.first "FALSE";is.singleExon "FALSE"
chr4	transdecoder	CDS	94274890	94274965	.	+	2	transcript_id "DNTX_00184409";transcript_type "protein_coding";transcript_biotype "protein_coding";gene_id "XLOC_022449";gene_name "SMARCAD1";class_code "=";oId "Pancreas_00265035";is.last "FALSE";is.first "FALSE";is.singleExon "FALSE"
chr4	transdecoder	CDS	94276339	94276474	.	+	1	transcript_id "DNTX_00184409";transcript_type "protein_coding";transcript_biotype "protein_coding";gene_id "XLOC_022449";gene_name "SMARCAD1";class_code "=";oId "Pancreas_00265035";is.last "FALSE";is.first "FALSE";is.singleExon "FALSE"
chr4	transdecoder	CDS	94277022	94277159	.	+	0	transcript_id "DNTX_00184409";transcript_type "protein_coding";transcript_biotype "protein_coding";gene_id "XLOC_022449";gene_name "SMARCAD1";class_code "=";oId "Pancreas_00265035";is.last "FALSE";is.first "FALSE";is.singleExon "FALSE"
chr4	transdecoder	CDS	94278422	94278517	.	+	0	transcript_id "DNTX_00184409";transcript_type "protein_coding";transcript_biotype "protein_coding";gene_id "XLOC_022449";gene_name "SMARCAD1";class_code "=";oId "Pancreas_00265035";is.last "FALSE";is.first "FALSE";is.singleExon "FALSE"
chr4	transdecoder	CDS	94278616	94278733	.	+	0	transcript_id "DNTX_00184409";transcript_type "protein_coding";transcript_biotype "protein_coding";gene_id "XLOC_022449";gene_name "SMARCAD1";class_code "=";oId "Pancreas_00265035";is.last "FALSE";is.first "FALSE";is.singleExon "FALSE"
chr4	transdecoder	CDS	94278923	94279050	.	+	2	transcript_id "DNTX_00184409";transcript_type "protein_coding";transcript_biotype "protein_coding";gene_id "XLOC_022449";gene_name "SMARCAD1";class_code "=";oId "Pancreas_00265035";is.last "FALSE";is.first "FALSE";is.singleExon "FALSE"
chr4	transdecoder	CDS	94280592	94280780	.	+	0	transcript_id "DNTX_00184409";transcript_type "protein_coding";transcript_biotype "protein_coding";gene_id "XLOC_022449";gene_name "SMARCAD1";class_code "=";oId "Pancreas_00265035";is.last "FALSE";is.first "FALSE";is.singleExon "FALSE"
chr4	transdecoder	CDS	94281472	94281590	.	+	0	transcript_id "DNTX_00184409";transcript_type "protein_coding";transcript_biotype "protein_coding";gene_id "XLOC_022449";gene_name "SMARCAD1";class_code "=";oId "Pancreas_00265035";is.last "FALSE";is.first "FALSE";is.singleExon "FALSE"
chr4	transdecoder	CDS	94283121	94283303	.	+	1	transcript_id "DNTX_00184409";transcript_type "protein_coding";transcript_biotype "protein_coding";gene_id "XLOC_022449";gene_name "SMARCAD1";class_code "=";oId "Pancreas_00265035";is.last "FALSE";is.first "FALSE";is.singleExon "FALSE"
chr4	transdecoder	CDS	94284960	94285069	.	+	1	transcript_id "DNTX_00184409";transcript_type "protein_coding";transcript_biotype "protein_coding";gene_id "XLOC_022449";gene_name "SMARCAD1";class_code "=";oId "Pancreas_00265035";is.last "FALSE";is.first "FALSE";is.singleExon "FALSE"
chr4	transdecoder	CDS	94289473	94289531	.	+	2	transcript_id "DNTX_00184409";transcript_type "protein_coding";transcript_biotype "protein_coding";gene_id "XLOC_022449";gene_name "SMARCAD1";class_code "=";oId "Pancreas_00265035";is.last "FALSE";is.first "FALSE";is.singleExon "FALSE"
chr4	transdecoder	stop_codon	94289532	94289534	.	+	0	transcript_id "DNTX_00184409";transcript_type "protein_coding";transcript_biotype "protein_coding";gene_id "XLOC_022449";gene_name "SMARCAD1";class_code "=";oId "Pancreas_00265035";is.last "FALSE";is.first "FALSE";is.singleExon "FALSE"
chr4	transdecoder	three_prime_UTR	94289535	94291290	.	+	.	transcript_id "DNTX_00184409";transcript_type "protein_coding";transcript_biotype "protein_coding";gene_id "XLOC_022449";gene_name "SMARCAD1";class_code "=";oId "Pancreas_00265035";is.last "FALSE";is.first "FALSE";is.singleExon "FALSE"
chr4	StringTie	transcript	94207611	94264906	.	+	.	transcript_id "DNTX_00190323";transcript_type "noncoding";transcript_biotype "noncoding";gene_id "XLOC_022449";gene_name "SMARCAD1";class_code "c";oId "Cornea_Fetal.Tissue_00119427";is.last "FALSE";is.first "FALSE";is.singleExon "FALSE"
chr4	StringTie	exon	94207611	94207735	.	+	.	transcript_id "DNTX_00190323";transcript_type "noncoding";transcript_biotype "noncoding";exon_number "1";gene_id "XLOC_022449";gene_name "SMARCAD1";class_code "c";oId "Cornea_Fetal.Tissue_00119427";is.last "FALSE";is.first "TRUE";is.singleExon "FALSE"
chr4	StringTie	exon	94208346	94208584	.	+	.	transcript_id "DNTX_00190323";transcript_type "noncoding";transcript_biotype "noncoding";exon_number "2";gene_id "XLOC_022449";gene_name "SMARCAD1";class_code "c";oId "Cornea_Fetal.Tissue_00119427";is.last "FALSE";is.first "FALSE";is.singleExon "FALSE"
chr4	StringTie	exon	94226119	94226296	.	+	.	transcript_id "DNTX_00190323";transcript_type "noncoding";transcript_biotype "noncoding";exon_number "3";gene_id "XLOC_022449";gene_name "SMARCAD1";class_code "c";oId "Cornea_Fetal.Tissue_00119427";is.last "FALSE";is.first "FALSE";is.singleExon "FALSE"
chr4	StringTie	exon	94233954	94234122	.	+	.	transcript_id "DNTX_00190323";transcript_type "noncoding";transcript_biotype "noncoding";exon_number "4";gene_id "XLOC_022449";gene_name "SMARCAD1";class_code "c";oId "Cornea_Fetal.Tissue_00119427";is.last "FALSE";is.first "FALSE";is.singleExon "FALSE"
chr4	StringTie	exon	94236952	94237018	.	+	.	transcript_id "DNTX_00190323";transcript_type "noncoding";transcript_biotype "noncoding";exon_number "5";gene_id "XLOC_022449";gene_name "SMARCAD1";class_code "c";oId "Cornea_Fetal.Tissue_00119427";is.last "FALSE";is.first "FALSE";is.singleExon "FALSE"
chr4	StringTie	exon	94240906	94241006	.	+	.	transcript_id "DNTX_00190323";transcript_type "noncoding";transcript_biotype "noncoding";exon_number "6";gene_id "XLOC_022449";gene_name "SMARCAD1";class_code "c";oId "Cornea_Fetal.Tissue_00119427";is.last "FALSE";is.first "FALSE";is.singleExon "FALSE"
chr4	StringTie	exon	94249654	94249755	.	+	.	transcript_id "DNTX_00190323";transcript_type "noncoding";transcript_biotype "noncoding";exon_number "7";gene_id "XLOC_022449";gene_name "SMARCAD1";class_code "c";oId "Cornea_Fetal.Tissue_00119427";is.last "FALSE";is.first "FALSE";is.singleExon "FALSE"
chr4	StringTie	exon	94250752	94250833	.	+	.	transcript_id "DNTX_00190323";transcript_type "noncoding";transcript_biotype "noncoding";exon_number "8";gene_id "XLOC_022449";gene_name "SMARCAD1";class_code "c";oId "Cornea_Fetal.Tissue_00119427";is.last "FALSE";is.first "FALSE";is.singleExon "FALSE"
chr4	StringTie	exon	94252616	94253007	.	+	.	transcript_id "DNTX_00190323";transcript_type "noncoding";transcript_biotype "noncoding";exon_number "9";gene_id "XLOC_022449";gene_name "SMARCAD1";class_code "c";oId "Cornea_Fetal.Tissue_00119427";is.last "FALSE";is.first "FALSE";is.singleExon "FALSE"
chr4	StringTie	exon	94264707	94264906	.	+	.	transcript_id "DNTX_00190323";transcript_type "noncoding";transcript_biotype "noncoding";exon_number "10";gene_id "XLOC_022449";gene_name "SMARCAD1";class_code "c";oId "Cornea_Fetal.Tissue_00119427";is.last "TRUE";is.first "FALSE";is.singleExon "FALSE"
chr4	transdecoder	transcript	94207845	94290821	.	+	.	transcript_id "DNTX_00184410";transcript_type "protein_coding";transcript_biotype "protein_coding";gene_id "XLOC_022449";gene_name "SMARCAD1";class_code "=";oId "Pancreas_00265038";is.last "FALSE";is.first "FALSE";is.singleExon "FALSE"
chr4	transdecoder	exon	94207845	94208070	.	+	.	transcript_id "DNTX_00184410";transcript_type "protein_coding";transcript_biotype "protein_coding";exon_number "1";gene_id "XLOC_022449";gene_name "SMARCAD1";class_code "=";oId "Pancreas_00265038";is.last "FALSE";is.first "TRUE";is.singleExon "FALSE"
chr4	transdecoder	exon	94208346	94208584	.	+	.	transcript_id "DNTX_00184410";transcript_type "protein_coding";transcript_biotype "protein_coding";exon_number "2";gene_id "XLOC_022449";gene_name "SMARCAD1";class_code "=";oId "Pancreas_00265038";is.last "FALSE";is.first "FALSE";is.singleExon "FALSE"
chr4	transdecoder	exon	94226119	94226296	.	+	.	transcript_id "DNTX_00184410";transcript_type "protein_coding";transcript_biotype "protein_coding";exon_number "3";gene_id "XLOC_022449";gene_name "SMARCAD1";class_code "=";oId "Pancreas_00265038";is.last "FALSE";is.first "FALSE";is.singleExon "FALSE"
chr4	transdecoder	exon	94233954	94234122	.	+	.	transcript_id "DNTX_00184410";transcript_type "protein_coding";transcript_biotype "protein_coding";exon_number "4";gene_id "XLOC_022449";gene_name "SMARCAD1";class_code "=";oId "Pancreas_00265038";is.last "FALSE";is.first "FALSE";is.singleExon "FALSE"
chr4	transdecoder	exon	94236952	94237018	.	+	.	transcript_id "DNTX_00184410";transcript_type "protein_coding";transcript_biotype "protein_coding";exon_number "5";gene_id "XLOC_022449";gene_name "SMARCAD1";class_code "=";oId "Pancreas_00265038";is.last "FALSE";is.first "FALSE";is.singleExon "FALSE"
chr4	transdecoder	exon	94240906	94241006	.	+	.	transcript_id "DNTX_00184410";transcript_type "protein_coding";transcript_biotype "protein_coding";exon_number "6";gene_id "XLOC_022449";gene_name "SMARCAD1";class_code "=";oId "Pancreas_00265038";is.last "FALSE";is.first "FALSE";is.singleExon "FALSE"
chr4	transdecoder	exon	94249654	94249755	.	+	.	transcript_id "DNTX_00184410";transcript_type "protein_coding";transcript_biotype "protein_coding";exon_number "7";gene_id "XLOC_022449";gene_name "SMARCAD1";class_code "=";oId "Pancreas_00265038";is.last "FALSE";is.first "FALSE";is.singleExon "FALSE"
chr4	transdecoder	exon	94250752	94250833	.	+	.	transcript_id "DNTX_00184410";transcript_type "protein_coding";transcript_biotype "protein_coding";exon_number "8";gene_id "XLOC_022449";gene_name "SMARCAD1";class_code "=";oId "Pancreas_00265038";is.last "FALSE";is.first "FALSE";is.singleExon "FALSE"
chr4	transdecoder	exon	94252616	94253007	.	+	.	transcript_id "DNTX_00184410";transcript_type "protein_coding";transcript_biotype "protein_coding";exon_number "9";gene_id "XLOC_022449";gene_name "SMARCAD1";class_code "=";oId "Pancreas_00265038";is.last "FALSE";is.first "FALSE";is.singleExon "FALSE"
chr4	transdecoder	exon	94264707	94264906	.	+	.	transcript_id "DNTX_00184410";transcript_type "protein_coding";transcript_biotype "protein_coding";exon_number "10";gene_id "XLOC_022449";gene_name "SMARCAD1";class_code "=";oId "Pancreas_00265038";is.last "FALSE";is.first "FALSE";is.singleExon "FALSE"
chr4	transdecoder	exon	94270728	94270818	.	+	.	transcript_id "DNTX_00184410";transcript_type "protein_coding";transcript_biotype "protein_coding";exon_number "11";gene_id "XLOC_022449";gene_name "SMARCAD1";class_code "=";oId "Pancreas_00265038";is.last "FALSE";is.first "FALSE";is.singleExon "FALSE"
chr4	transdecoder	exon	94273617	94273716	.	+	.	transcript_id "DNTX_00184410";transcript_type "protein_coding";transcript_biotype "protein_coding";exon_number "12";gene_id "XLOC_022449";gene_name "SMARCAD1";class_code "=";oId "Pancreas_00265038";is.last "FALSE";is.first "FALSE";is.singleExon "FALSE"
chr4	transdecoder	exon	94274738	94274797	.	+	.	transcript_id "DNTX_00184410";transcript_type "protein_coding";transcript_biotype "protein_coding";exon_number "13";gene_id "XLOC_022449";gene_name "SMARCAD1";class_code "=";oId "Pancreas_00265038";is.last "FALSE";is.first "FALSE";is.singleExon "FALSE"
chr4	transdecoder	exon	94274890	94274965	.	+	.	transcript_id "DNTX_00184410";transcript_type "protein_coding";transcript_biotype "protein_coding";exon_number "14";gene_id "XLOC_022449";gene_name "SMARCAD1";class_code "=";oId "Pancreas_00265038";is.last "FALSE";is.first "FALSE";is.singleExon "FALSE"
chr4	transdecoder	exon	94276339	94276474	.	+	.	transcript_id "DNTX_00184410";transcript_type "protein_coding";transcript_biotype "protein_coding";exon_number "15";gene_id "XLOC_022449";gene_name "SMARCAD1";class_code "=";oId "Pancreas_00265038";is.last "FALSE";is.first "FALSE";is.singleExon "FALSE"
chr4	transdecoder	exon	94277022	94277159	.	+	.	transcript_id "DNTX_00184410";transcript_type "protein_coding";transcript_biotype "protein_coding";exon_number "16";gene_id "XLOC_022449";gene_name "SMARCAD1";class_code "=";oId "Pancreas_00265038";is.last "FALSE";is.first "FALSE";is.singleExon "FALSE"
chr4	transdecoder	exon	94278422	94278517	.	+	.	transcript_id "DNTX_00184410";transcript_type "protein_coding";transcript_biotype "protein_coding";exon_number "17";gene_id "XLOC_022449";gene_name "SMARCAD1";class_code "=";oId "Pancreas_00265038";is.last "FALSE";is.first "FALSE";is.singleExon "FALSE"
chr4	transdecoder	exon	94278616	94278733	.	+	.	transcript_id "DNTX_00184410";transcript_type "protein_coding";transcript_biotype "protein_coding";exon_number "18";gene_id "XLOC_022449";gene_name "SMARCAD1";class_code "=";oId "Pancreas_00265038";is.last "FALSE";is.first "FALSE";is.singleExon "FALSE"
chr4	transdecoder	exon	94278923	94279050	.	+	.	transcript_id "DNTX_00184410";transcript_type "protein_coding";transcript_biotype "protein_coding";exon_number "19";gene_id "XLOC_022449";gene_name "SMARCAD1";class_code "=";oId "Pancreas_00265038";is.last "FALSE";is.first "FALSE";is.singleExon "FALSE"
chr4	transdecoder	exon	94280592	94280780	.	+	.	transcript_id "DNTX_00184410";transcript_type "protein_coding";transcript_biotype "protein_coding";exon_number "20";gene_id "XLOC_022449";gene_name "SMARCAD1";class_code "=";oId "Pancreas_00265038";is.last "FALSE";is.first "FALSE";is.singleExon "FALSE"
chr4	transdecoder	exon	94281472	94281590	.	+	.	transcript_id "DNTX_00184410";transcript_type "protein_coding";transcript_biotype "protein_coding";exon_number "21";gene_id "XLOC_022449";gene_name "SMARCAD1";class_code "=";oId "Pancreas_00265038";is.last "FALSE";is.first "FALSE";is.singleExon "FALSE"
chr4	transdecoder	exon	94283121	94283303	.	+	.	transcript_id "DNTX_00184410";transcript_type "protein_coding";transcript_biotype "protein_coding";exon_number "22";gene_id "XLOC_022449";gene_name "SMARCAD1";class_code "=";oId "Pancreas_00265038";is.last "FALSE";is.first "FALSE";is.singleExon "FALSE"
chr4	transdecoder	exon	94284960	94285069	.	+	.	transcript_id "DNTX_00184410";transcript_type "protein_coding";transcript_biotype "protein_coding";exon_number "23";gene_id "XLOC_022449";gene_name "SMARCAD1";class_code "=";oId "Pancreas_00265038";is.last "FALSE";is.first "FALSE";is.singleExon "FALSE"
chr4	transdecoder	exon	94289473	94290821	.	+	.	transcript_id "DNTX_00184410";transcript_type "protein_coding";transcript_biotype "protein_coding";exon_number "24";gene_id "XLOC_022449";gene_name "SMARCAD1";class_code "=";oId "Pancreas_00265038";is.last "TRUE";is.first "FALSE";is.singleExon "FALSE"
chr4	transdecoder	five_prime_UTR	94207845	94208070	.	+	.	transcript_id "DNTX_00184410";transcript_type "protein_coding";transcript_biotype "protein_coding";gene_id "XLOC_022449";gene_name "SMARCAD1";class_code "=";oId "Pancreas_00265038";is.last "FALSE";is.first "TRUE";is.singleExon "FALSE"
chr4	transdecoder	five_prime_UTR	94208346	94208394	.	+	.	transcript_id "DNTX_00184410";transcript_type "protein_coding";transcript_biotype "protein_coding";gene_id "XLOC_022449";gene_name "SMARCAD1";class_code "=";oId "Pancreas_00265038";is.last "FALSE";is.first "FALSE";is.singleExon "FALSE"
chr4	transdecoder	start_codon	94208395	94208397	.	+	0	transcript_id "DNTX_00184410";transcript_type "protein_coding";transcript_biotype "protein_coding";gene_id "XLOC_022449";gene_name "SMARCAD1";class_code "=";oId "Pancreas_00265038";is.last "FALSE";is.first "FALSE";is.singleExon "FALSE"
chr4	transdecoder	CDS	94208395	94208584	.	+	0	transcript_id "DNTX_00184410";transcript_type "protein_coding";transcript_biotype "protein_coding";gene_id "XLOC_022449";gene_name "SMARCAD1";class_code "=";oId "Pancreas_00265038";is.last "FALSE";is.first "FALSE";is.singleExon "FALSE"
chr4	transdecoder	CDS	94226119	94226296	.	+	2	transcript_id "DNTX_00184410";transcript_type "protein_coding";transcript_biotype "protein_coding";gene_id "XLOC_022449";gene_name "SMARCAD1";class_code "=";oId "Pancreas_00265038";is.last "FALSE";is.first "FALSE";is.singleExon "FALSE"
chr4	transdecoder	CDS	94233954	94234122	.	+	1	transcript_id "DNTX_00184410";transcript_type "protein_coding";transcript_biotype "protein_coding";gene_id "XLOC_022449";gene_name "SMARCAD1";class_code "=";oId "Pancreas_00265038";is.last "FALSE";is.first "FALSE";is.singleExon "FALSE"
chr4	transdecoder	CDS	94236952	94237018	.	+	0	transcript_id "DNTX_00184410";transcript_type "protein_coding";transcript_biotype "protein_coding";gene_id "XLOC_022449";gene_name "SMARCAD1";class_code "=";oId "Pancreas_00265038";is.last "FALSE";is.first "FALSE";is.singleExon "FALSE"
chr4	transdecoder	CDS	94240906	94241006	.	+	2	transcript_id "DNTX_00184410";transcript_type "protein_coding";transcript_biotype "protein_coding";gene_id "XLOC_022449";gene_name "SMARCAD1";class_code "=";oId "Pancreas_00265038";is.last "FALSE";is.first "FALSE";is.singleExon "FALSE"
chr4	transdecoder	CDS	94249654	94249755	.	+	0	transcript_id "DNTX_00184410";transcript_type "protein_coding";transcript_biotype "protein_coding";gene_id "XLOC_022449";gene_name "SMARCAD1";class_code "=";oId "Pancreas_00265038";is.last "FALSE";is.first "FALSE";is.singleExon "FALSE"
chr4	transdecoder	CDS	94250752	94250833	.	+	0	transcript_id "DNTX_00184410";transcript_type "protein_coding";transcript_biotype "protein_coding";gene_id "XLOC_022449";gene_name "SMARCAD1";class_code "=";oId "Pancreas_00265038";is.last "FALSE";is.first "FALSE";is.singleExon "FALSE"
chr4	transdecoder	CDS	94252616	94253007	.	+	2	transcript_id "DNTX_00184410";transcript_type "protein_coding";transcript_biotype "protein_coding";gene_id "XLOC_022449";gene_name "SMARCAD1";class_code "=";oId "Pancreas_00265038";is.last "FALSE";is.first "FALSE";is.singleExon "FALSE"
chr4	transdecoder	CDS	94264707	94264906	.	+	0	transcript_id "DNTX_00184410";transcript_type "protein_coding";transcript_biotype "protein_coding";gene_id "XLOC_022449";gene_name "SMARCAD1";class_code "=";oId "Pancreas_00265038";is.last "FALSE";is.first "FALSE";is.singleExon "FALSE"
chr4	transdecoder	CDS	94270728	94270818	.	+	1	transcript_id "DNTX_00184410";transcript_type "protein_coding";transcript_biotype "protein_coding";gene_id "XLOC_022449";gene_name "SMARCAD1";class_code "=";oId "Pancreas_00265038";is.last "FALSE";is.first "FALSE";is.singleExon "FALSE"
chr4	transdecoder	CDS	94273617	94273716	.	+	0	transcript_id "DNTX_00184410";transcript_type "protein_coding";transcript_biotype "protein_coding";gene_id "XLOC_022449";gene_name "SMARCAD1";class_code "=";oId "Pancreas_00265038";is.last "FALSE";is.first "FALSE";is.singleExon "FALSE"
chr4	transdecoder	CDS	94274738	94274797	.	+	2	transcript_id "DNTX_00184410";transcript_type "protein_coding";transcript_biotype "protein_coding";gene_id "XLOC_022449";gene_name "SMARCAD1";class_code "=";oId "Pancreas_00265038";is.last "FALSE";is.first "FALSE";is.singleExon "FALSE"
chr4	transdecoder	CDS	94274890	94274965	.	+	2	transcript_id "DNTX_00184410";transcript_type "protein_coding";transcript_biotype "protein_coding";gene_id "XLOC_022449";gene_name "SMARCAD1";class_code "=";oId "Pancreas_00265038";is.last "FALSE";is.first "FALSE";is.singleExon "FALSE"
chr4	transdecoder	CDS	94276339	94276474	.	+	1	transcript_id "DNTX_00184410";transcript_type "protein_coding";transcript_biotype "protein_coding";gene_id "XLOC_022449";gene_name "SMARCAD1";class_code "=";oId "Pancreas_00265038";is.last "FALSE";is.first "FALSE";is.singleExon "FALSE"
chr4	transdecoder	CDS	94277022	94277159	.	+	0	transcript_id "DNTX_00184410";transcript_type "protein_coding";transcript_biotype "protein_coding";gene_id "XLOC_022449";gene_name "SMARCAD1";class_code "=";oId "Pancreas_00265038";is.last "FALSE";is.first "FALSE";is.singleExon "FALSE"
chr4	transdecoder	CDS	94278422	94278517	.	+	0	transcript_id "DNTX_00184410";transcript_type "protein_coding";transcript_biotype "protein_coding";gene_id "XLOC_022449";gene_name "SMARCAD1";class_code "=";oId "Pancreas_00265038";is.last "FALSE";is.first "FALSE";is.singleExon "FALSE"
chr4	transdecoder	CDS	94278616	94278733	.	+	0	transcript_id "DNTX_00184410";transcript_type "protein_coding";transcript_biotype "protein_coding";gene_id "XLOC_022449";gene_name "SMARCAD1";class_code "=";oId "Pancreas_00265038";is.last "FALSE";is.first "FALSE";is.singleExon "FALSE"
chr4	transdecoder	CDS	94278923	94279050	.	+	2	transcript_id "DNTX_00184410";transcript_type "protein_coding";transcript_biotype "protein_coding";gene_id "XLOC_022449";gene_name "SMARCAD1";class_code "=";oId "Pancreas_00265038";is.last "FALSE";is.first "FALSE";is.singleExon "FALSE"
chr4	transdecoder	CDS	94280592	94280780	.	+	0	transcript_id "DNTX_00184410";transcript_type "protein_coding";transcript_biotype "protein_coding";gene_id "XLOC_022449";gene_name "SMARCAD1";class_code "=";oId "Pancreas_00265038";is.last "FALSE";is.first "FALSE";is.singleExon "FALSE"
chr4	transdecoder	CDS	94281472	94281590	.	+	0	transcript_id "DNTX_00184410";transcript_type "protein_coding";transcript_biotype "protein_coding";gene_id "XLOC_022449";gene_name "SMARCAD1";class_code "=";oId "Pancreas_00265038";is.last "FALSE";is.first "FALSE";is.singleExon "FALSE"
chr4	transdecoder	CDS	94283121	94283303	.	+	1	transcript_id "DNTX_00184410";transcript_type "protein_coding";transcript_biotype "protein_coding";gene_id "XLOC_022449";gene_name "SMARCAD1";class_code "=";oId "Pancreas_00265038";is.last "FALSE";is.first "FALSE";is.singleExon "FALSE"
chr4	transdecoder	CDS	94284960	94285069	.	+	1	transcript_id "DNTX_00184410";transcript_type "protein_coding";transcript_biotype "protein_coding";gene_id "XLOC_022449";gene_name "SMARCAD1";class_code "=";oId "Pancreas_00265038";is.last "FALSE";is.first "FALSE";is.singleExon "FALSE"
chr4	transdecoder	CDS	94289473	94289531	.	+	2	transcript_id "DNTX_00184410";transcript_type "protein_coding";transcript_biotype "protein_coding";gene_id "XLOC_022449";gene_name "SMARCAD1";class_code "=";oId "Pancreas_00265038";is.last "FALSE";is.first "FALSE";is.singleExon "FALSE"
chr4	transdecoder	stop_codon	94289532	94289534	.	+	0	transcript_id "DNTX_00184410";transcript_type "protein_coding";transcript_biotype "protein_coding";gene_id "XLOC_022449";gene_name "SMARCAD1";class_code "=";oId "Pancreas_00265038";is.last "FALSE";is.first "FALSE";is.singleExon "FALSE"
chr4	transdecoder	three_prime_UTR	94289535	94290821	.	+	.	transcript_id "DNTX_00184410";transcript_type "protein_coding";transcript_biotype "protein_coding";gene_id "XLOC_022449";gene_name "SMARCAD1";class_code "=";oId "Pancreas_00265038";is.last "FALSE";is.first "FALSE";is.singleExon "FALSE"
chr4	StringTie	transcript	94207875	94264906	.	+	.	transcript_id "DNTX_00190324";transcript_type "noncoding";transcript_biotype "noncoding";gene_id "XLOC_022449";gene_name "SMARCAD1";class_code "c";oId "Cornea_Fetal.Tissue_00119428";is.last "FALSE";is.first "FALSE";is.singleExon "FALSE"
chr4	StringTie	exon	94207875	94208070	.	+	.	transcript_id "DNTX_00190324";transcript_type "noncoding";transcript_biotype "noncoding";exon_number "1";gene_id "XLOC_022449";gene_name "SMARCAD1";class_code "c";oId "Cornea_Fetal.Tissue_00119428";is.last "FALSE";novel_exon_id "nvl_exon153541";novel_exon_type "novel_TSS";is.first "TRUE";is.singleExon "FALSE"
chr4	StringTie	exon	94208346	94208584	.	+	.	transcript_id "DNTX_00190324";transcript_type "noncoding";transcript_biotype "noncoding";exon_number "2";gene_id "XLOC_022449";gene_name "SMARCAD1";class_code "c";oId "Cornea_Fetal.Tissue_00119428";is.last "FALSE";is.first "FALSE";is.singleExon "FALSE"
chr4	StringTie	exon	94226119	94226296	.	+	.	transcript_id "DNTX_00190324";transcript_type "noncoding";transcript_biotype "noncoding";exon_number "3";gene_id "XLOC_022449";gene_name "SMARCAD1";class_code "c";oId "Cornea_Fetal.Tissue_00119428";is.last "FALSE";is.first "FALSE";is.singleExon "FALSE"
chr4	StringTie	exon	94233954	94234122	.	+	.	transcript_id "DNTX_00190324";transcript_type "noncoding";transcript_biotype "noncoding";exon_number "4";gene_id "XLOC_022449";gene_name "SMARCAD1";class_code "c";oId "Cornea_Fetal.Tissue_00119428";is.last "FALSE";is.first "FALSE";is.singleExon "FALSE"
chr4	StringTie	exon	94236952	94237018	.	+	.	transcript_id "DNTX_00190324";transcript_type "noncoding";transcript_biotype "noncoding";exon_number "5";gene_id "XLOC_022449";gene_name "SMARCAD1";class_code "c";oId "Cornea_Fetal.Tissue_00119428";is.last "FALSE";is.first "FALSE";is.singleExon "FALSE"
chr4	StringTie	exon	94240906	94241006	.	+	.	transcript_id "DNTX_00190324";transcript_type "noncoding";transcript_biotype "noncoding";exon_number "6";gene_id "XLOC_022449";gene_name "SMARCAD1";class_code "c";oId "Cornea_Fetal.Tissue_00119428";is.last "FALSE";is.first "FALSE";is.singleExon "FALSE"
chr4	StringTie	exon	94249654	94249755	.	+	.	transcript_id "DNTX_00190324";transcript_type "noncoding";transcript_biotype "noncoding";exon_number "7";gene_id "XLOC_022449";gene_name "SMARCAD1";class_code "c";oId "Cornea_Fetal.Tissue_00119428";is.last "FALSE";is.first "FALSE";is.singleExon "FALSE"
chr4	StringTie	exon	94250752	94250833	.	+	.	transcript_id "DNTX_00190324";transcript_type "noncoding";transcript_biotype "noncoding";exon_number "8";gene_id "XLOC_022449";gene_name "SMARCAD1";class_code "c";oId "Cornea_Fetal.Tissue_00119428";is.last "FALSE";is.first "FALSE";is.singleExon "FALSE"
chr4	StringTie	exon	94252616	94253007	.	+	.	transcript_id "DNTX_00190324";transcript_type "noncoding";transcript_biotype "noncoding";exon_number "9";gene_id "XLOC_022449";gene_name "SMARCAD1";class_code "c";oId "Cornea_Fetal.Tissue_00119428";is.last "FALSE";is.first "FALSE";is.singleExon "FALSE"
chr4	StringTie	exon	94264707	94264906	.	+	.	transcript_id "DNTX_00190324";transcript_type "noncoding";transcript_biotype "noncoding";exon_number "10";gene_id "XLOC_022449";gene_name "SMARCAD1";class_code "c";oId "Cornea_Fetal.Tissue_00119428";is.last "TRUE";is.first "FALSE";is.singleExon "FALSE"
chr4	transdecoder	transcript	94208047	94291292	.	+	.	transcript_id "DNTX_00185315";transcript_type "protein_coding";transcript_biotype "protein_coding";gene_id "XLOC_022449";gene_name "SMARCAD1";class_code "=";oId "RPE_Fetal.Tissue_00511160";is.last "FALSE";is.first "FALSE";is.singleExon "FALSE"
chr4	transdecoder	exon	94208047	94208070	.	+	.	transcript_id "DNTX_00185315";transcript_type "protein_coding";transcript_biotype "protein_coding";exon_number "1";gene_id "XLOC_022449";gene_name "SMARCAD1";class_code "=";oId "RPE_Fetal.Tissue_00511160";is.last "FALSE";is.first "TRUE";is.singleExon "FALSE"
chr4	transdecoder	exon	94208346	94208584	.	+	.	transcript_id "DNTX_00185315";transcript_type "protein_coding";transcript_biotype "protein_coding";exon_number "2";gene_id "XLOC_022449";gene_name "SMARCAD1";class_code "=";oId "RPE_Fetal.Tissue_00511160";is.last "FALSE";is.first "FALSE";is.singleExon "FALSE"
chr4	transdecoder	exon	94226119	94226296	.	+	.	transcript_id "DNTX_00185315";transcript_type "protein_coding";transcript_biotype "protein_coding";exon_number "3";gene_id "XLOC_022449";gene_name "SMARCAD1";class_code "=";oId "RPE_Fetal.Tissue_00511160";is.last "FALSE";is.first "FALSE";is.singleExon "FALSE"
chr4	transdecoder	exon	94233954	94234122	.	+	.	transcript_id "DNTX_00185315";transcript_type "protein_coding";transcript_biotype "protein_coding";exon_number "4";gene_id "XLOC_022449";gene_name "SMARCAD1";class_code "=";oId "RPE_Fetal.Tissue_00511160";is.last "FALSE";is.first "FALSE";is.singleExon "FALSE"
chr4	transdecoder	exon	94236952	94237018	.	+	.	transcript_id "DNTX_00185315";transcript_type "protein_coding";transcript_biotype "protein_coding";exon_number "5";gene_id "XLOC_022449";gene_name "SMARCAD1";class_code "=";oId "RPE_Fetal.Tissue_00511160";is.last "FALSE";is.first "FALSE";is.singleExon "FALSE"
chr4	transdecoder	exon	94240906	94241006	.	+	.	transcript_id "DNTX_00185315";transcript_type "protein_coding";transcript_biotype "protein_coding";exon_number "6";gene_id "XLOC_022449";gene_name "SMARCAD1";class_code "=";oId "RPE_Fetal.Tissue_00511160";is.last "FALSE";is.first "FALSE";is.singleExon "FALSE"
chr4	transdecoder	exon	94249654	94249755	.	+	.	transcript_id "DNTX_00185315";transcript_type "protein_coding";transcript_biotype "protein_coding";exon_number "7";gene_id "XLOC_022449";gene_name "SMARCAD1";class_code "=";oId "RPE_Fetal.Tissue_00511160";is.last "FALSE";is.first "FALSE";is.singleExon "FALSE"
chr4	transdecoder	exon	94250752	94250833	.	+	.	transcript_id "DNTX_00185315";transcript_type "protein_coding";transcript_biotype "protein_coding";exon_number "8";gene_id "XLOC_022449";gene_name "SMARCAD1";class_code "=";oId "RPE_Fetal.Tissue_00511160";is.last "FALSE";is.first "FALSE";is.singleExon "FALSE"
chr4	transdecoder	exon	94252616	94253007	.	+	.	transcript_id "DNTX_00185315";transcript_type "protein_coding";transcript_biotype "protein_coding";exon_number "9";gene_id "XLOC_022449";gene_name "SMARCAD1";class_code "=";oId "RPE_Fetal.Tissue_00511160";is.last "FALSE";is.first "FALSE";is.singleExon "FALSE"
chr4	transdecoder	exon	94264707	94264906	.	+	.	transcript_id "DNTX_00185315";transcript_type "protein_coding";transcript_biotype "protein_coding";exon_number "10";gene_id "XLOC_022449";gene_name "SMARCAD1";class_code "=";oId "RPE_Fetal.Tissue_00511160";is.last "FALSE";is.first "FALSE";is.singleExon "FALSE"
chr4	transdecoder	exon	94270728	94270818	.	+	.	transcript_id "DNTX_00185315";transcript_type "protein_coding";transcript_biotype "protein_coding";exon_number "11";gene_id "XLOC_022449";gene_name "SMARCAD1";class_code "=";oId "RPE_Fetal.Tissue_00511160";is.last "FALSE";is.first "FALSE";is.singleExon "FALSE"
chr4	transdecoder	exon	94273617	94273716	.	+	.	transcript_id "DNTX_00185315";transcript_type "protein_coding";transcript_biotype "protein_coding";exon_number "12";gene_id "XLOC_022449";gene_name "SMARCAD1";class_code "=";oId "RPE_Fetal.Tissue_00511160";is.last "FALSE";is.first "FALSE";is.singleExon "FALSE"
chr4	transdecoder	exon	94274738	94274797	.	+	.	transcript_id "DNTX_00185315";transcript_type "protein_coding";transcript_biotype "protein_coding";exon_number "13";gene_id "XLOC_022449";gene_name "SMARCAD1";class_code "=";oId "RPE_Fetal.Tissue_00511160";is.last "FALSE";is.first "FALSE";is.singleExon "FALSE"
chr4	transdecoder	exon	94274890	94274965	.	+	.	transcript_id "DNTX_00185315";transcript_type "protein_coding";transcript_biotype "protein_coding";exon_number "14";gene_id "XLOC_022449";gene_name "SMARCAD1";class_code "=";oId "RPE_Fetal.Tissue_00511160";is.last "FALSE";is.first "FALSE";is.singleExon "FALSE"
chr4	transdecoder	exon	94276339	94276474	.	+	.	transcript_id "DNTX_00185315";transcript_type "protein_coding";transcript_biotype "protein_coding";exon_number "15";gene_id "XLOC_022449";gene_name "SMARCAD1";class_code "=";oId "RPE_Fetal.Tissue_00511160";is.last "FALSE";is.first "FALSE";is.singleExon "FALSE"
chr4	transdecoder	exon	94277022	94277159	.	+	.	transcript_id "DNTX_00185315";transcript_type "protein_coding";transcript_biotype "protein_coding";exon_number "16";gene_id "XLOC_022449";gene_name "SMARCAD1";class_code "=";oId "RPE_Fetal.Tissue_00511160";is.last "FALSE";is.first "FALSE";is.singleExon "FALSE"
chr4	transdecoder	exon	94278422	94278517	.	+	.	transcript_id "DNTX_00185315";transcript_type "protein_coding";transcript_biotype "protein_coding";exon_number "17";gene_id "XLOC_022449";gene_name "SMARCAD1";class_code "=";oId "RPE_Fetal.Tissue_00511160";is.last "FALSE";is.first "FALSE";is.singleExon "FALSE"
chr4	transdecoder	exon	94278616	94278733	.	+	.	transcript_id "DNTX_00185315";transcript_type "protein_coding";transcript_biotype "protein_coding";exon_number "18";gene_id "XLOC_022449";gene_name "SMARCAD1";class_code "=";oId "RPE_Fetal.Tissue_00511160";is.last "FALSE";is.first "FALSE";is.singleExon "FALSE"
chr4	transdecoder	exon	94278929	94279050	.	+	.	transcript_id "DNTX_00185315";transcript_type "protein_coding";transcript_biotype "protein_coding";exon_number "19";gene_id "XLOC_022449";gene_name "SMARCAD1";class_code "=";oId "RPE_Fetal.Tissue_00511160";is.last "FALSE";is.first "FALSE";is.singleExon "FALSE"
chr4	transdecoder	exon	94280592	94280780	.	+	.	transcript_id "DNTX_00185315";transcript_type "protein_coding";transcript_biotype "protein_coding";exon_number "20";gene_id "XLOC_022449";gene_name "SMARCAD1";class_code "=";oId "RPE_Fetal.Tissue_00511160";is.last "FALSE";is.first "FALSE";is.singleExon "FALSE"
chr4	transdecoder	exon	94281472	94281590	.	+	.	transcript_id "DNTX_00185315";transcript_type "protein_coding";transcript_biotype "protein_coding";exon_number "21";gene_id "XLOC_022449";gene_name "SMARCAD1";class_code "=";oId "RPE_Fetal.Tissue_00511160";is.last "FALSE";is.first "FALSE";is.singleExon "FALSE"
chr4	transdecoder	exon	94283121	94283303	.	+	.	transcript_id "DNTX_00185315";transcript_type "protein_coding";transcript_biotype "protein_coding";exon_number "22";gene_id "XLOC_022449";gene_name "SMARCAD1";class_code "=";oId "RPE_Fetal.Tissue_00511160";is.last "FALSE";is.first "FALSE";is.singleExon "FALSE"
chr4	transdecoder	exon	94284960	94285069	.	+	.	transcript_id "DNTX_00185315";transcript_type "protein_coding";transcript_biotype "protein_coding";exon_number "23";gene_id "XLOC_022449";gene_name "SMARCAD1";class_code "=";oId "RPE_Fetal.Tissue_00511160";is.last "FALSE";is.first "FALSE";is.singleExon "FALSE"
chr4	transdecoder	exon	94289473	94291292	.	+	.	transcript_id "DNTX_00185315";transcript_type "protein_coding";transcript_biotype "protein_coding";exon_number "24";gene_id "XLOC_022449";gene_name "SMARCAD1";class_code "=";oId "RPE_Fetal.Tissue_00511160";is.last "TRUE";is.first "FALSE";is.singleExon "FALSE"
chr4	transdecoder	five_prime_UTR	94208047	94208070	.	+	.	transcript_id "DNTX_00185315";transcript_type "protein_coding";transcript_biotype "protein_coding";gene_id "XLOC_022449";gene_name "SMARCAD1";class_code "=";oId "RPE_Fetal.Tissue_00511160";is.last "FALSE";is.first "TRUE";is.singleExon "FALSE"
chr4	transdecoder	five_prime_UTR	94208346	94208394	.	+	.	transcript_id "DNTX_00185315";transcript_type "protein_coding";transcript_biotype "protein_coding";gene_id "XLOC_022449";gene_name "SMARCAD1";class_code "=";oId "RPE_Fetal.Tissue_00511160";is.last "FALSE";is.first "FALSE";is.singleExon "FALSE"
chr4	transdecoder	start_codon	94208395	94208397	.	+	0	transcript_id "DNTX_00185315";transcript_type "protein_coding";transcript_biotype "protein_coding";gene_id "XLOC_022449";gene_name "SMARCAD1";class_code "=";oId "RPE_Fetal.Tissue_00511160";is.last "FALSE";is.first "FALSE";is.singleExon "FALSE"
chr4	transdecoder	CDS	94208395	94208584	.	+	0	transcript_id "DNTX_00185315";transcript_type "protein_coding";transcript_biotype "protein_coding";gene_id "XLOC_022449";gene_name "SMARCAD1";class_code "=";oId "RPE_Fetal.Tissue_00511160";is.last "FALSE";is.first "FALSE";is.singleExon "FALSE"
chr4	transdecoder	CDS	94226119	94226296	.	+	2	transcript_id "DNTX_00185315";transcript_type "protein_coding";transcript_biotype "protein_coding";gene_id "XLOC_022449";gene_name "SMARCAD1";class_code "=";oId "RPE_Fetal.Tissue_00511160";is.last "FALSE";is.first "FALSE";is.singleExon "FALSE"
chr4	transdecoder	CDS	94233954	94234122	.	+	1	transcript_id "DNTX_00185315";transcript_type "protein_coding";transcript_biotype "protein_coding";gene_id "XLOC_022449";gene_name "SMARCAD1";class_code "=";oId "RPE_Fetal.Tissue_00511160";is.last "FALSE";is.first "FALSE";is.singleExon "FALSE"
chr4	transdecoder	CDS	94236952	94237018	.	+	0	transcript_id "DNTX_00185315";transcript_type "protein_coding";transcript_biotype "protein_coding";gene_id "XLOC_022449";gene_name "SMARCAD1";class_code "=";oId "RPE_Fetal.Tissue_00511160";is.last "FALSE";is.first "FALSE";is.singleExon "FALSE"
chr4	transdecoder	CDS	94240906	94241006	.	+	2	transcript_id "DNTX_00185315";transcript_type "protein_coding";transcript_biotype "protein_coding";gene_id "XLOC_022449";gene_name "SMARCAD1";class_code "=";oId "RPE_Fetal.Tissue_00511160";is.last "FALSE";is.first "FALSE";is.singleExon "FALSE"
chr4	transdecoder	CDS	94249654	94249755	.	+	0	transcript_id "DNTX_00185315";transcript_type "protein_coding";transcript_biotype "protein_coding";gene_id "XLOC_022449";gene_name "SMARCAD1";class_code "=";oId "RPE_Fetal.Tissue_00511160";is.last "FALSE";is.first "FALSE";is.singleExon "FALSE"
chr4	transdecoder	CDS	94250752	94250833	.	+	0	transcript_id "DNTX_00185315";transcript_type "protein_coding";transcript_biotype "protein_coding";gene_id "XLOC_022449";gene_name "SMARCAD1";class_code "=";oId "RPE_Fetal.Tissue_00511160";is.last "FALSE";is.first "FALSE";is.singleExon "FALSE"
chr4	transdecoder	CDS	94252616	94253007	.	+	2	transcript_id "DNTX_00185315";transcript_type "protein_coding";transcript_biotype "protein_coding";gene_id "XLOC_022449";gene_name "SMARCAD1";class_code "=";oId "RPE_Fetal.Tissue_00511160";is.last "FALSE";is.first "FALSE";is.singleExon "FALSE"
chr4	transdecoder	CDS	94264707	94264906	.	+	0	transcript_id "DNTX_00185315";transcript_type "protein_coding";transcript_biotype "protein_coding";gene_id "XLOC_022449";gene_name "SMARCAD1";class_code "=";oId "RPE_Fetal.Tissue_00511160";is.last "FALSE";is.first "FALSE";is.singleExon "FALSE"
chr4	transdecoder	CDS	94270728	94270818	.	+	1	transcript_id "DNTX_00185315";transcript_type "protein_coding";transcript_biotype "protein_coding";gene_id "XLOC_022449";gene_name "SMARCAD1";class_code "=";oId "RPE_Fetal.Tissue_00511160";is.last "FALSE";is.first "FALSE";is.singleExon "FALSE"
chr4	transdecoder	CDS	94273617	94273716	.	+	0	transcript_id "DNTX_00185315";transcript_type "protein_coding";transcript_biotype "protein_coding";gene_id "XLOC_022449";gene_name "SMARCAD1";class_code "=";oId "RPE_Fetal.Tissue_00511160";is.last "FALSE";is.first "FALSE";is.singleExon "FALSE"
chr4	transdecoder	CDS	94274738	94274797	.	+	2	transcript_id "DNTX_00185315";transcript_type "protein_coding";transcript_biotype "protein_coding";gene_id "XLOC_022449";gene_name "SMARCAD1";class_code "=";oId "RPE_Fetal.Tissue_00511160";is.last "FALSE";is.first "FALSE";is.singleExon "FALSE"
chr4	transdecoder	CDS	94274890	94274965	.	+	2	transcript_id "DNTX_00185315";transcript_type "protein_coding";transcript_biotype "protein_coding";gene_id "XLOC_022449";gene_name "SMARCAD1";class_code "=";oId "RPE_Fetal.Tissue_00511160";is.last "FALSE";is.first "FALSE";is.singleExon "FALSE"
chr4	transdecoder	CDS	94276339	94276474	.	+	1	transcript_id "DNTX_00185315";transcript_type "protein_coding";transcript_biotype "protein_coding";gene_id "XLOC_022449";gene_name "SMARCAD1";class_code "=";oId "RPE_Fetal.Tissue_00511160";is.last "FALSE";is.first "FALSE";is.singleExon "FALSE"
chr4	transdecoder	CDS	94277022	94277159	.	+	0	transcript_id "DNTX_00185315";transcript_type "protein_coding";transcript_biotype "protein_coding";gene_id "XLOC_022449";gene_name "SMARCAD1";class_code "=";oId "RPE_Fetal.Tissue_00511160";is.last "FALSE";is.first "FALSE";is.singleExon "FALSE"
chr4	transdecoder	CDS	94278422	94278517	.	+	0	transcript_id "DNTX_00185315";transcript_type "protein_coding";transcript_biotype "protein_coding";gene_id "XLOC_022449";gene_name "SMARCAD1";class_code "=";oId "RPE_Fetal.Tissue_00511160";is.last "FALSE";is.first "FALSE";is.singleExon "FALSE"
chr4	transdecoder	CDS	94278616	94278733	.	+	0	transcript_id "DNTX_00185315";transcript_type "protein_coding";transcript_biotype "protein_coding";gene_id "XLOC_022449";gene_name "SMARCAD1";class_code "=";oId "RPE_Fetal.Tissue_00511160";is.last "FALSE";is.first "FALSE";is.singleExon "FALSE"
chr4	transdecoder	CDS	94278929	94279050	.	+	2	transcript_id "DNTX_00185315";transcript_type "protein_coding";transcript_biotype "protein_coding";gene_id "XLOC_022449";gene_name "SMARCAD1";class_code "=";oId "RPE_Fetal.Tissue_00511160";is.last "FALSE";is.first "FALSE";is.singleExon "FALSE"
chr4	transdecoder	CDS	94280592	94280780	.	+	0	transcript_id "DNTX_00185315";transcript_type "protein_coding";transcript_biotype "protein_coding";gene_id "XLOC_022449";gene_name "SMARCAD1";class_code "=";oId "RPE_Fetal.Tissue_00511160";is.last "FALSE";is.first "FALSE";is.singleExon "FALSE"
chr4	transdecoder	CDS	94281472	94281590	.	+	0	transcript_id "DNTX_00185315";transcript_type "protein_coding";transcript_biotype "protein_coding";gene_id "XLOC_022449";gene_name "SMARCAD1";class_code "=";oId "RPE_Fetal.Tissue_00511160";is.last "FALSE";is.first "FALSE";is.singleExon "FALSE"
chr4	transdecoder	CDS	94283121	94283303	.	+	1	transcript_id "DNTX_00185315";transcript_type "protein_coding";transcript_biotype "protein_coding";gene_id "XLOC_022449";gene_name "SMARCAD1";class_code "=";oId "RPE_Fetal.Tissue_00511160";is.last "FALSE";is.first "FALSE";is.singleExon "FALSE"
chr4	transdecoder	CDS	94284960	94285069	.	+	1	transcript_id "DNTX_00185315";transcript_type "protein_coding";transcript_biotype "protein_coding";gene_id "XLOC_022449";gene_name "SMARCAD1";class_code "=";oId "RPE_Fetal.Tissue_00511160";is.last "FALSE";is.first "FALSE";is.singleExon "FALSE"
chr4	transdecoder	CDS	94289473	94289531	.	+	2	transcript_id "DNTX_00185315";transcript_type "protein_coding";transcript_biotype "protein_coding";gene_id "XLOC_022449";gene_name "SMARCAD1";class_code "=";oId "RPE_Fetal.Tissue_00511160";is.last "FALSE";is.first "FALSE";is.singleExon "FALSE"
chr4	transdecoder	stop_codon	94289532	94289534	.	+	0	transcript_id "DNTX_00185315";transcript_type "protein_coding";transcript_biotype "protein_coding";gene_id "XLOC_022449";gene_name "SMARCAD1";class_code "=";oId "RPE_Fetal.Tissue_00511160";is.last "FALSE";is.first "FALSE";is.singleExon "FALSE"
chr4	transdecoder	three_prime_UTR	94289535	94291292	.	+	.	transcript_id "DNTX_00185315";transcript_type "protein_coding";transcript_biotype "protein_coding";gene_id "XLOC_022449";gene_name "SMARCAD1";class_code "=";oId "RPE_Fetal.Tissue_00511160";is.last "FALSE";is.first "FALSE";is.singleExon "FALSE"
chr4	StringTie	transcript	94226144	94234122	.	+	.	transcript_id "DNTX_00189747";transcript_type "noncoding";transcript_biotype "noncoding";gene_id "XLOC_022449";gene_name "SMARCAD1";class_code "c";oId "Cornea_Adult.Tissue_00578541";is.last "FALSE";is.first "FALSE";is.singleExon "FALSE"
chr4	StringTie	exon	94226144	94226296	.	+	.	transcript_id "DNTX_00189747";transcript_type "noncoding";transcript_biotype "noncoding";exon_number "1";gene_id "XLOC_022449";gene_name "SMARCAD1";class_code "c";oId "Cornea_Adult.Tissue_00578541";is.last "FALSE";novel_exon_id "nvl_exon153542";novel_exon_type "novel_TSS";is.first "TRUE";is.singleExon "FALSE"
chr4	StringTie	exon	94233954	94234122	.	+	.	transcript_id "DNTX_00189747";transcript_type "noncoding";transcript_biotype "noncoding";exon_number "2";gene_id "XLOC_022449";gene_name "SMARCAD1";class_code "c";oId "Cornea_Adult.Tissue_00578541";is.last "TRUE";is.first "FALSE";is.singleExon "FALSE"
chr4	transdecoder	transcript	94253294	94289704	.	+	.	transcript_id "DNTX_00189267";transcript_type "protein_coding";transcript_biotype "protein_coding";gene_id "XLOC_022449";gene_name "SMARCAD1";class_code "=";oId "Skin-SunExposedLowerleg_00293168";is.last "FALSE";is.first "FALSE";is.singleExon "FALSE"
chr4	transdecoder	exon	94253294	94253671	.	+	.	transcript_id "DNTX_00189267";transcript_type "protein_coding";transcript_biotype "protein_coding";exon_number "1";gene_id "XLOC_022449";gene_name "SMARCAD1";class_code "=";oId "Skin-SunExposedLowerleg_00293168";is.last "FALSE";is.first "TRUE";is.singleExon "FALSE"
chr4	transdecoder	exon	94264707	94264906	.	+	.	transcript_id "DNTX_00189267";transcript_type "protein_coding";transcript_biotype "protein_coding";exon_number "2";gene_id "XLOC_022449";gene_name "SMARCAD1";class_code "=";oId "Skin-SunExposedLowerleg_00293168";is.last "FALSE";is.first "FALSE";is.singleExon "FALSE"
chr4	transdecoder	exon	94270728	94270818	.	+	.	transcript_id "DNTX_00189267";transcript_type "protein_coding";transcript_biotype "protein_coding";exon_number "3";gene_id "XLOC_022449";gene_name "SMARCAD1";class_code "=";oId "Skin-SunExposedLowerleg_00293168";is.last "FALSE";is.first "FALSE";is.singleExon "FALSE"
chr4	transdecoder	exon	94273617	94273716	.	+	.	transcript_id "DNTX_00189267";transcript_type "protein_coding";transcript_biotype "protein_coding";exon_number "4";gene_id "XLOC_022449";gene_name "SMARCAD1";class_code "=";oId "Skin-SunExposedLowerleg_00293168";is.last "FALSE";is.first "FALSE";is.singleExon "FALSE"
chr4	transdecoder	exon	94274738	94274797	.	+	.	transcript_id "DNTX_00189267";transcript_type "protein_coding";transcript_biotype "protein_coding";exon_number "5";gene_id "XLOC_022449";gene_name "SMARCAD1";class_code "=";oId "Skin-SunExposedLowerleg_00293168";is.last "FALSE";is.first "FALSE";is.singleExon "FALSE"
chr4	transdecoder	exon	94274890	94274965	.	+	.	transcript_id "DNTX_00189267";transcript_type "protein_coding";transcript_biotype "protein_coding";exon_number "6";gene_id "XLOC_022449";gene_name "SMARCAD1";class_code "=";oId "Skin-SunExposedLowerleg_00293168";is.last "FALSE";is.first "FALSE";is.singleExon "FALSE"
chr4	transdecoder	exon	94276339	94276474	.	+	.	transcript_id "DNTX_00189267";transcript_type "protein_coding";transcript_biotype "protein_coding";exon_number "7";gene_id "XLOC_022449";gene_name "SMARCAD1";class_code "=";oId "Skin-SunExposedLowerleg_00293168";is.last "FALSE";is.first "FALSE";is.singleExon "FALSE"
chr4	transdecoder	exon	94277022	94277159	.	+	.	transcript_id "DNTX_00189267";transcript_type "protein_coding";transcript_biotype "protein_coding";exon_number "8";gene_id "XLOC_022449";gene_name "SMARCAD1";class_code "=";oId "Skin-SunExposedLowerleg_00293168";is.last "FALSE";is.first "FALSE";is.singleExon "FALSE"
chr4	transdecoder	exon	94278422	94278517	.	+	.	transcript_id "DNTX_00189267";transcript_type "protein_coding";transcript_biotype "protein_coding";exon_number "9";gene_id "XLOC_022449";gene_name "SMARCAD1";class_code "=";oId "Skin-SunExposedLowerleg_00293168";is.last "FALSE";is.first "FALSE";is.singleExon "FALSE"
chr4	transdecoder	exon	94278616	94278733	.	+	.	transcript_id "DNTX_00189267";transcript_type "protein_coding";transcript_biotype "protein_coding";exon_number "10";gene_id "XLOC_022449";gene_name "SMARCAD1";class_code "=";oId "Skin-SunExposedLowerleg_00293168";is.last "FALSE";is.first "FALSE";is.singleExon "FALSE"
chr4	transdecoder	exon	94278929	94279050	.	+	.	transcript_id "DNTX_00189267";transcript_type "protein_coding";transcript_biotype "protein_coding";exon_number "11";gene_id "XLOC_022449";gene_name "SMARCAD1";class_code "=";oId "Skin-SunExposedLowerleg_00293168";is.last "FALSE";is.first "FALSE";is.singleExon "FALSE"
chr4	transdecoder	exon	94280592	94280780	.	+	.	transcript_id "DNTX_00189267";transcript_type "protein_coding";transcript_biotype "protein_coding";exon_number "12";gene_id "XLOC_022449";gene_name "SMARCAD1";class_code "=";oId "Skin-SunExposedLowerleg_00293168";is.last "FALSE";is.first "FALSE";is.singleExon "FALSE"
chr4	transdecoder	exon	94281472	94281590	.	+	.	transcript_id "DNTX_00189267";transcript_type "protein_coding";transcript_biotype "protein_coding";exon_number "13";gene_id "XLOC_022449";gene_name "SMARCAD1";class_code "=";oId "Skin-SunExposedLowerleg_00293168";is.last "FALSE";is.first "FALSE";is.singleExon "FALSE"
chr4	transdecoder	exon	94283121	94283303	.	+	.	transcript_id "DNTX_00189267";transcript_type "protein_coding";transcript_biotype "protein_coding";exon_number "14";gene_id "XLOC_022449";gene_name "SMARCAD1";class_code "=";oId "Skin-SunExposedLowerleg_00293168";is.last "FALSE";is.first "FALSE";is.singleExon "FALSE"
chr4	transdecoder	exon	94284960	94285069	.	+	.	transcript_id "DNTX_00189267";transcript_type "protein_coding";transcript_biotype "protein_coding";exon_number "15";gene_id "XLOC_022449";gene_name "SMARCAD1";class_code "=";oId "Skin-SunExposedLowerleg_00293168";is.last "FALSE";is.first "FALSE";is.singleExon "FALSE"
chr4	transdecoder	exon	94289473	94289704	.	+	.	transcript_id "DNTX_00189267";transcript_type "protein_coding";transcript_biotype "protein_coding";exon_number "16";gene_id "XLOC_022449";gene_name "SMARCAD1";class_code "=";oId "Skin-SunExposedLowerleg_00293168";is.last "TRUE";is.first "FALSE";is.singleExon "FALSE"
chr4	transdecoder	five_prime_UTR	94253294	94253671	.	+	.	transcript_id "DNTX_00189267";transcript_type "protein_coding";transcript_biotype "protein_coding";gene_id "XLOC_022449";gene_name "SMARCAD1";class_code "=";oId "Skin-SunExposedLowerleg_00293168";is.last "FALSE";is.first "TRUE";is.singleExon "FALSE"
chr4	transdecoder	five_prime_UTR	94264707	94264715	.	+	.	transcript_id "DNTX_00189267";transcript_type "protein_coding";transcript_biotype "protein_coding";gene_id "XLOC_022449";gene_name "SMARCAD1";class_code "=";oId "Skin-SunExposedLowerleg_00293168";is.last "FALSE";is.first "FALSE";is.singleExon "FALSE"
chr4	transdecoder	start_codon	94264716	94264718	.	+	0	transcript_id "DNTX_00189267";transcript_type "protein_coding";transcript_biotype "protein_coding";gene_id "XLOC_022449";gene_name "SMARCAD1";class_code "=";oId "Skin-SunExposedLowerleg_00293168";is.last "FALSE";is.first "FALSE";is.singleExon "FALSE"
chr4	transdecoder	CDS	94264716	94264906	.	+	0	transcript_id "DNTX_00189267";transcript_type "protein_coding";transcript_biotype "protein_coding";gene_id "XLOC_022449";gene_name "SMARCAD1";class_code "=";oId "Skin-SunExposedLowerleg_00293168";is.last "FALSE";is.first "FALSE";is.singleExon "FALSE"
chr4	transdecoder	CDS	94270728	94270818	.	+	1	transcript_id "DNTX_00189267";transcript_type "protein_coding";transcript_biotype "protein_coding";gene_id "XLOC_022449";gene_name "SMARCAD1";class_code "=";oId "Skin-SunExposedLowerleg_00293168";is.last "FALSE";is.first "FALSE";is.singleExon "FALSE"
chr4	transdecoder	CDS	94273617	94273716	.	+	0	transcript_id "DNTX_00189267";transcript_type "protein_coding";transcript_biotype "protein_coding";gene_id "XLOC_022449";gene_name "SMARCAD1";class_code "=";oId "Skin-SunExposedLowerleg_00293168";is.last "FALSE";is.first "FALSE";is.singleExon "FALSE"
chr4	transdecoder	CDS	94274738	94274797	.	+	2	transcript_id "DNTX_00189267";transcript_type "protein_coding";transcript_biotype "protein_coding";gene_id "XLOC_022449";gene_name "SMARCAD1";class_code "=";oId "Skin-SunExposedLowerleg_00293168";is.last "FALSE";is.first "FALSE";is.singleExon "FALSE"
chr4	transdecoder	CDS	94274890	94274965	.	+	2	transcript_id "DNTX_00189267";transcript_type "protein_coding";transcript_biotype "protein_coding";gene_id "XLOC_022449";gene_name "SMARCAD1";class_code "=";oId "Skin-SunExposedLowerleg_00293168";is.last "FALSE";is.first "FALSE";is.singleExon "FALSE"
chr4	transdecoder	CDS	94276339	94276474	.	+	1	transcript_id "DNTX_00189267";transcript_type "protein_coding";transcript_biotype "protein_coding";gene_id "XLOC_022449";gene_name "SMARCAD1";class_code "=";oId "Skin-SunExposedLowerleg_00293168";is.last "FALSE";is.first "FALSE";is.singleExon "FALSE"
chr4	transdecoder	CDS	94277022	94277159	.	+	0	transcript_id "DNTX_00189267";transcript_type "protein_coding";transcript_biotype "protein_coding";gene_id "XLOC_022449";gene_name "SMARCAD1";class_code "=";oId "Skin-SunExposedLowerleg_00293168";is.last "FALSE";is.first "FALSE";is.singleExon "FALSE"
chr4	transdecoder	CDS	94278422	94278517	.	+	0	transcript_id "DNTX_00189267";transcript_type "protein_coding";transcript_biotype "protein_coding";gene_id "XLOC_022449";gene_name "SMARCAD1";class_code "=";oId "Skin-SunExposedLowerleg_00293168";is.last "FALSE";is.first "FALSE";is.singleExon "FALSE"
chr4	transdecoder	CDS	94278616	94278733	.	+	0	transcript_id "DNTX_00189267";transcript_type "protein_coding";transcript_biotype "protein_coding";gene_id "XLOC_022449";gene_name "SMARCAD1";class_code "=";oId "Skin-SunExposedLowerleg_00293168";is.last "FALSE";is.first "FALSE";is.singleExon "FALSE"
chr4	transdecoder	CDS	94278929	94279050	.	+	2	transcript_id "DNTX_00189267";transcript_type "protein_coding";transcript_biotype "protein_coding";gene_id "XLOC_022449";gene_name "SMARCAD1";class_code "=";oId "Skin-SunExposedLowerleg_00293168";is.last "FALSE";is.first "FALSE";is.singleExon "FALSE"
chr4	transdecoder	CDS	94280592	94280780	.	+	0	transcript_id "DNTX_00189267";transcript_type "protein_coding";transcript_biotype "protein_coding";gene_id "XLOC_022449";gene_name "SMARCAD1";class_code "=";oId "Skin-SunExposedLowerleg_00293168";is.last "FALSE";is.first "FALSE";is.singleExon "FALSE"
chr4	transdecoder	CDS	94281472	94281590	.	+	0	transcript_id "DNTX_00189267";transcript_type "protein_coding";transcript_biotype "protein_coding";gene_id "XLOC_022449";gene_name "SMARCAD1";class_code "=";oId "Skin-SunExposedLowerleg_00293168";is.last "FALSE";is.first "FALSE";is.singleExon "FALSE"
chr4	transdecoder	CDS	94283121	94283303	.	+	1	transcript_id "DNTX_00189267";transcript_type "protein_coding";transcript_biotype "protein_coding";gene_id "XLOC_022449";gene_name "SMARCAD1";class_code "=";oId "Skin-SunExposedLowerleg_00293168";is.last "FALSE";is.first "FALSE";is.singleExon "FALSE"
chr4	transdecoder	CDS	94284960	94285069	.	+	1	transcript_id "DNTX_00189267";transcript_type "protein_coding";transcript_biotype "protein_coding";gene_id "XLOC_022449";gene_name "SMARCAD1";class_code "=";oId "Skin-SunExposedLowerleg_00293168";is.last "FALSE";is.first "FALSE";is.singleExon "FALSE"
chr4	transdecoder	CDS	94289473	94289531	.	+	2	transcript_id "DNTX_00189267";transcript_type "protein_coding";transcript_biotype "protein_coding";gene_id "XLOC_022449";gene_name "SMARCAD1";class_code "=";oId "Skin-SunExposedLowerleg_00293168";is.last "FALSE";is.first "FALSE";is.singleExon "FALSE"
chr4	transdecoder	stop_codon	94289532	94289534	.	+	0	transcript_id "DNTX_00189267";transcript_type "protein_coding";transcript_biotype "protein_coding";gene_id "XLOC_022449";gene_name "SMARCAD1";class_code "=";oId "Skin-SunExposedLowerleg_00293168";is.last "FALSE";is.first "FALSE";is.singleExon "FALSE"
chr4	transdecoder	three_prime_UTR	94289535	94289704	.	+	.	transcript_id "DNTX_00189267";transcript_type "protein_coding";transcript_biotype "protein_coding";gene_id "XLOC_022449";gene_name "SMARCAD1";class_code "=";oId "Skin-SunExposedLowerleg_00293168";is.last "FALSE";is.first "FALSE";is.singleExon "FALSE"
chr4	transdecoder	transcript	94268283	94290821	.	+	.	transcript_id "DNTX_00189268";transcript_type "protein_coding";transcript_biotype "protein_coding";gene_id "XLOC_022449";gene_name "SMARCAD1";class_code "j";oId "Skin-SunExposedLowerleg_00297334";is.last "FALSE";is.first "FALSE";is.singleExon "FALSE"
chr4	transdecoder	exon	94268283	94270818	.	+	.	transcript_id "DNTX_00189268";transcript_type "protein_coding";transcript_biotype "protein_coding";exon_number "1";gene_id "XLOC_022449";gene_name "SMARCAD1";class_code "j";oId "Skin-SunExposedLowerleg_00297334";is.last "FALSE";novel_exon_id "nvl_exon153543";novel_exon_type "novel_TSS";is.first "TRUE";is.singleExon "FALSE"
chr4	transdecoder	exon	94273617	94273716	.	+	.	transcript_id "DNTX_00189268";transcript_type "protein_coding";transcript_biotype "protein_coding";exon_number "2";gene_id "XLOC_022449";gene_name "SMARCAD1";class_code "j";oId "Skin-SunExposedLowerleg_00297334";is.last "FALSE";is.first "FALSE";is.singleExon "FALSE"
chr4	transdecoder	exon	94274738	94274797	.	+	.	transcript_id "DNTX_00189268";transcript_type "protein_coding";transcript_biotype "protein_coding";exon_number "3";gene_id "XLOC_022449";gene_name "SMARCAD1";class_code "j";oId "Skin-SunExposedLowerleg_00297334";is.last "FALSE";is.first "FALSE";is.singleExon "FALSE"
chr4	transdecoder	exon	94274890	94274965	.	+	.	transcript_id "DNTX_00189268";transcript_type "protein_coding";transcript_biotype "protein_coding";exon_number "4";gene_id "XLOC_022449";gene_name "SMARCAD1";class_code "j";oId "Skin-SunExposedLowerleg_00297334";is.last "FALSE";is.first "FALSE";is.singleExon "FALSE"
chr4	transdecoder	exon	94276339	94276474	.	+	.	transcript_id "DNTX_00189268";transcript_type "protein_coding";transcript_biotype "protein_coding";exon_number "5";gene_id "XLOC_022449";gene_name "SMARCAD1";class_code "j";oId "Skin-SunExposedLowerleg_00297334";is.last "FALSE";is.first "FALSE";is.singleExon "FALSE"
chr4	transdecoder	exon	94277022	94277159	.	+	.	transcript_id "DNTX_00189268";transcript_type "protein_coding";transcript_biotype "protein_coding";exon_number "6";gene_id "XLOC_022449";gene_name "SMARCAD1";class_code "j";oId "Skin-SunExposedLowerleg_00297334";is.last "FALSE";is.first "FALSE";is.singleExon "FALSE"
chr4	transdecoder	exon	94278422	94278517	.	+	.	transcript_id "DNTX_00189268";transcript_type "protein_coding";transcript_biotype "protein_coding";exon_number "7";gene_id "XLOC_022449";gene_name "SMARCAD1";class_code "j";oId "Skin-SunExposedLowerleg_00297334";is.last "FALSE";is.first "FALSE";is.singleExon "FALSE"
chr4	transdecoder	exon	94278616	94278733	.	+	.	transcript_id "DNTX_00189268";transcript_type "protein_coding";transcript_biotype "protein_coding";exon_number "8";gene_id "XLOC_022449";gene_name "SMARCAD1";class_code "j";oId "Skin-SunExposedLowerleg_00297334";is.last "FALSE";is.first "FALSE";is.singleExon "FALSE"
chr4	transdecoder	exon	94278929	94279050	.	+	.	transcript_id "DNTX_00189268";transcript_type "protein_coding";transcript_biotype "protein_coding";exon_number "9";gene_id "XLOC_022449";gene_name "SMARCAD1";class_code "j";oId "Skin-SunExposedLowerleg_00297334";is.last "FALSE";is.first "FALSE";is.singleExon "FALSE"
chr4	transdecoder	exon	94280592	94280780	.	+	.	transcript_id "DNTX_00189268";transcript_type "protein_coding";transcript_biotype "protein_coding";exon_number "10";gene_id "XLOC_022449";gene_name "SMARCAD1";class_code "j";oId "Skin-SunExposedLowerleg_00297334";is.last "FALSE";is.first "FALSE";is.singleExon "FALSE"
chr4	transdecoder	exon	94281472	94281590	.	+	.	transcript_id "DNTX_00189268";transcript_type "protein_coding";transcript_biotype "protein_coding";exon_number "11";gene_id "XLOC_022449";gene_name "SMARCAD1";class_code "j";oId "Skin-SunExposedLowerleg_00297334";is.last "FALSE";is.first "FALSE";is.singleExon "FALSE"
chr4	transdecoder	exon	94283121	94283303	.	+	.	transcript_id "DNTX_00189268";transcript_type "protein_coding";transcript_biotype "protein_coding";exon_number "12";gene_id "XLOC_022449";gene_name "SMARCAD1";class_code "j";oId "Skin-SunExposedLowerleg_00297334";is.last "FALSE";is.first "FALSE";is.singleExon "FALSE"
chr4	transdecoder	exon	94284960	94285069	.	+	.	transcript_id "DNTX_00189268";transcript_type "protein_coding";transcript_biotype "protein_coding";exon_number "13";gene_id "XLOC_022449";gene_name "SMARCAD1";class_code "j";oId "Skin-SunExposedLowerleg_00297334";is.last "FALSE";is.first "FALSE";is.singleExon "FALSE"
chr4	transdecoder	exon	94289473	94290821	.	+	.	transcript_id "DNTX_00189268";transcript_type "protein_coding";transcript_biotype "protein_coding";exon_number "14";gene_id "XLOC_022449";gene_name "SMARCAD1";class_code "j";oId "Skin-SunExposedLowerleg_00297334";is.last "TRUE";is.first "FALSE";is.singleExon "FALSE"
chr4	transdecoder	five_prime_UTR	94268283	94270815	.	+	.	transcript_id "DNTX_00189268";transcript_type "protein_coding";transcript_biotype "protein_coding";gene_id "XLOC_022449";gene_name "SMARCAD1";class_code "j";oId "Skin-SunExposedLowerleg_00297334";is.last "FALSE";is.first "FALSE";is.singleExon "FALSE"
chr4	transdecoder	start_codon	94270816	94270818	.	+	0	transcript_id "DNTX_00189268";transcript_type "protein_coding";transcript_biotype "protein_coding";gene_id "XLOC_022449";gene_name "SMARCAD1";class_code "j";oId "Skin-SunExposedLowerleg_00297334";is.last "FALSE";is.first "FALSE";is.singleExon "FALSE"
chr4	transdecoder	CDS	94270816	94270818	.	+	0	transcript_id "DNTX_00189268";transcript_type "protein_coding";transcript_biotype "protein_coding";gene_id "XLOC_022449";gene_name "SMARCAD1";class_code "j";oId "Skin-SunExposedLowerleg_00297334";is.last "FALSE";is.first "FALSE";is.singleExon "FALSE"
chr4	transdecoder	CDS	94273617	94273716	.	+	0	transcript_id "DNTX_00189268";transcript_type "protein_coding";transcript_biotype "protein_coding";gene_id "XLOC_022449";gene_name "SMARCAD1";class_code "j";oId "Skin-SunExposedLowerleg_00297334";is.last "FALSE";is.first "FALSE";is.singleExon "FALSE"
chr4	transdecoder	CDS	94274738	94274797	.	+	2	transcript_id "DNTX_00189268";transcript_type "protein_coding";transcript_biotype "protein_coding";gene_id "XLOC_022449";gene_name "SMARCAD1";class_code "j";oId "Skin-SunExposedLowerleg_00297334";is.last "FALSE";is.first "FALSE";is.singleExon "FALSE"
chr4	transdecoder	CDS	94274890	94274965	.	+	2	transcript_id "DNTX_00189268";transcript_type "protein_coding";transcript_biotype "protein_coding";gene_id "XLOC_022449";gene_name "SMARCAD1";class_code "j";oId "Skin-SunExposedLowerleg_00297334";is.last "FALSE";is.first "FALSE";is.singleExon "FALSE"
chr4	transdecoder	CDS	94276339	94276474	.	+	1	transcript_id "DNTX_00189268";transcript_type "protein_coding";transcript_biotype "protein_coding";gene_id "XLOC_022449";gene_name "SMARCAD1";class_code "j";oId "Skin-SunExposedLowerleg_00297334";is.last "FALSE";is.first "FALSE";is.singleExon "FALSE"
chr4	transdecoder	CDS	94277022	94277159	.	+	0	transcript_id "DNTX_00189268";transcript_type "protein_coding";transcript_biotype "protein_coding";gene_id "XLOC_022449";gene_name "SMARCAD1";class_code "j";oId "Skin-SunExposedLowerleg_00297334";is.last "FALSE";is.first "FALSE";is.singleExon "FALSE"
chr4	transdecoder	CDS	94278422	94278517	.	+	0	transcript_id "DNTX_00189268";transcript_type "protein_coding";transcript_biotype "protein_coding";gene_id "XLOC_022449";gene_name "SMARCAD1";class_code "j";oId "Skin-SunExposedLowerleg_00297334";is.last "FALSE";is.first "FALSE";is.singleExon "FALSE"
chr4	transdecoder	CDS	94278616	94278733	.	+	0	transcript_id "DNTX_00189268";transcript_type "protein_coding";transcript_biotype "protein_coding";gene_id "XLOC_022449";gene_name "SMARCAD1";class_code "j";oId "Skin-SunExposedLowerleg_00297334";is.last "FALSE";is.first "FALSE";is.singleExon "FALSE"
chr4	transdecoder	CDS	94278929	94279050	.	+	2	transcript_id "DNTX_00189268";transcript_type "protein_coding";transcript_biotype "protein_coding";gene_id "XLOC_022449";gene_name "SMARCAD1";class_code "j";oId "Skin-SunExposedLowerleg_00297334";is.last "FALSE";is.first "FALSE";is.singleExon "FALSE"
chr4	transdecoder	CDS	94280592	94280780	.	+	0	transcript_id "DNTX_00189268";transcript_type "protein_coding";transcript_biotype "protein_coding";gene_id "XLOC_022449";gene_name "SMARCAD1";class_code "j";oId "Skin-SunExposedLowerleg_00297334";is.last "FALSE";is.first "FALSE";is.singleExon "FALSE"
chr4	transdecoder	CDS	94281472	94281590	.	+	0	transcript_id "DNTX_00189268";transcript_type "protein_coding";transcript_biotype "protein_coding";gene_id "XLOC_022449";gene_name "SMARCAD1";class_code "j";oId "Skin-SunExposedLowerleg_00297334";is.last "FALSE";is.first "FALSE";is.singleExon "FALSE"
chr4	transdecoder	CDS	94283121	94283303	.	+	1	transcript_id "DNTX_00189268";transcript_type "protein_coding";transcript_biotype "protein_coding";gene_id "XLOC_022449";gene_name "SMARCAD1";class_code "j";oId "Skin-SunExposedLowerleg_00297334";is.last "FALSE";is.first "FALSE";is.singleExon "FALSE"
chr4	transdecoder	CDS	94284960	94285069	.	+	1	transcript_id "DNTX_00189268";transcript_type "protein_coding";transcript_biotype "protein_coding";gene_id "XLOC_022449";gene_name "SMARCAD1";class_code "j";oId "Skin-SunExposedLowerleg_00297334";is.last "FALSE";is.first "FALSE";is.singleExon "FALSE"
chr4	transdecoder	CDS	94289473	94289531	.	+	2	transcript_id "DNTX_00189268";transcript_type "protein_coding";transcript_biotype "protein_coding";gene_id "XLOC_022449";gene_name "SMARCAD1";class_code "j";oId "Skin-SunExposedLowerleg_00297334";is.last "FALSE";is.first "FALSE";is.singleExon "FALSE"
chr4	transdecoder	stop_codon	94289532	94289534	.	+	0	transcript_id "DNTX_00189268";transcript_type "protein_coding";transcript_biotype "protein_coding";gene_id "XLOC_022449";gene_name "SMARCAD1";class_code "j";oId "Skin-SunExposedLowerleg_00297334";is.last "FALSE";is.first "FALSE";is.singleExon "FALSE"
chr4	transdecoder	three_prime_UTR	94289535	94290821	.	+	.	transcript_id "DNTX_00189268";transcript_type "protein_coding";transcript_biotype "protein_coding";gene_id "XLOC_022449";gene_name "SMARCAD1";class_code "j";oId "Skin-SunExposedLowerleg_00297334";is.last "FALSE";is.first "FALSE";is.singleExon "FALSE"
chr4	StringTie	transcript	94270567	94274921	.	+	.	transcript_id "DNTX_00192412";transcript_type "noncoding";transcript_biotype "noncoding";gene_id "XLOC_022449";gene_name "SMARCAD1";class_code "=";oId "Retina_Fetal.Tissue_00871801";is.last "FALSE";is.first "FALSE";is.singleExon "FALSE"
chr4	StringTie	exon	94270567	94270818	.	+	.	transcript_id "DNTX_00192412";transcript_type "noncoding";transcript_biotype "noncoding";exon_number "1";gene_id "XLOC_022449";gene_name "SMARCAD1";class_code "=";oId "Retina_Fetal.Tissue_00871801";is.last "FALSE";is.first "TRUE";is.singleExon "FALSE"
chr4	StringTie	exon	94273617	94273716	.	+	.	transcript_id "DNTX_00192412";transcript_type "noncoding";transcript_biotype "noncoding";exon_number "2";gene_id "XLOC_022449";gene_name "SMARCAD1";class_code "=";oId "Retina_Fetal.Tissue_00871801";is.last "FALSE";is.first "FALSE";is.singleExon "FALSE"
chr4	StringTie	exon	94274738	94274797	.	+	.	transcript_id "DNTX_00192412";transcript_type "noncoding";transcript_biotype "noncoding";exon_number "3";gene_id "XLOC_022449";gene_name "SMARCAD1";class_code "=";oId "Retina_Fetal.Tissue_00871801";is.last "FALSE";is.first "FALSE";is.singleExon "FALSE"
chr4	StringTie	exon	94274890	94274921	.	+	.	transcript_id "DNTX_00192412";transcript_type "noncoding";transcript_biotype "noncoding";exon_number "4";gene_id "XLOC_022449";gene_name "SMARCAD1";class_code "=";oId "Retina_Fetal.Tissue_00871801";is.last "TRUE";is.first "FALSE";is.singleExon "FALSE"
chr4	StringTie	transcript	94274921	94277144	.	+	.	transcript_id "DNTX_00189748";transcript_type "noncoding";transcript_biotype "noncoding";gene_id "XLOC_022449";gene_name "SMARCAD1";class_code "c";oId "Cornea_Adult.Tissue_00577374";is.last "FALSE";is.first "FALSE";is.singleExon "FALSE"
chr4	StringTie	exon	94274921	94274965	.	+	.	transcript_id "DNTX_00189748";transcript_type "noncoding";transcript_biotype "noncoding";exon_number "1";gene_id "XLOC_022449";gene_name "SMARCAD1";class_code "c";oId "Cornea_Adult.Tissue_00577374";is.last "FALSE";novel_exon_id "nvl_exon153544";novel_exon_type "novel_TSS";is.first "TRUE";is.singleExon "FALSE"
chr4	StringTie	exon	94276339	94276474	.	+	.	transcript_id "DNTX_00189748";transcript_type "noncoding";transcript_biotype "noncoding";exon_number "2";gene_id "XLOC_022449";gene_name "SMARCAD1";class_code "c";oId "Cornea_Adult.Tissue_00577374";is.last "FALSE";is.first "FALSE";is.singleExon "FALSE"
chr4	StringTie	exon	94277022	94277144	.	+	.	transcript_id "DNTX_00189748";transcript_type "noncoding";transcript_biotype "noncoding";exon_number "3";gene_id "XLOC_022449";gene_name "SMARCAD1";class_code "c";oId "Cornea_Adult.Tissue_00577374";is.last "TRUE";novel_exon_id "nvl_exon153545";novel_exon_type "novel_TES";is.first "FALSE";is.singleExon "FALSE"
chr4	StringTie	transcript	94274922	94291292	.	+	.	transcript_id "DNTX_00189749";transcript_type "noncoding";transcript_biotype "noncoding";gene_id "XLOC_022449";gene_name "SMARCAD1";class_code "c";oId "Cornea_Adult.Tissue_00579555";is.last "FALSE";is.first "FALSE";is.singleExon "FALSE"
chr4	StringTie	exon	94274922	94274965	.	+	.	transcript_id "DNTX_00189749";transcript_type "noncoding";transcript_biotype "noncoding";exon_number "1";gene_id "XLOC_022449";gene_name "SMARCAD1";class_code "c";oId "Cornea_Adult.Tissue_00579555";is.last "FALSE";novel_exon_id "nvl_exon153546";novel_exon_type "novel_TSS";is.first "TRUE";is.singleExon "FALSE"
chr4	StringTie	exon	94276339	94276474	.	+	.	transcript_id "DNTX_00189749";transcript_type "noncoding";transcript_biotype "noncoding";exon_number "2";gene_id "XLOC_022449";gene_name "SMARCAD1";class_code "c";oId "Cornea_Adult.Tissue_00579555";is.last "FALSE";is.first "FALSE";is.singleExon "FALSE"
chr4	StringTie	exon	94277022	94277159	.	+	.	transcript_id "DNTX_00189749";transcript_type "noncoding";transcript_biotype "noncoding";exon_number "3";gene_id "XLOC_022449";gene_name "SMARCAD1";class_code "c";oId "Cornea_Adult.Tissue_00579555";is.last "FALSE";is.first "FALSE";is.singleExon "FALSE"
chr4	StringTie	exon	94278422	94278517	.	+	.	transcript_id "DNTX_00189749";transcript_type "noncoding";transcript_biotype "noncoding";exon_number "4";gene_id "XLOC_022449";gene_name "SMARCAD1";class_code "c";oId "Cornea_Adult.Tissue_00579555";is.last "FALSE";is.first "FALSE";is.singleExon "FALSE"
chr4	StringTie	exon	94278616	94278733	.	+	.	transcript_id "DNTX_00189749";transcript_type "noncoding";transcript_biotype "noncoding";exon_number "5";gene_id "XLOC_022449";gene_name "SMARCAD1";class_code "c";oId "Cornea_Adult.Tissue_00579555";is.last "FALSE";is.first "FALSE";is.singleExon "FALSE"
chr4	StringTie	exon	94278923	94279050	.	+	.	transcript_id "DNTX_00189749";transcript_type "noncoding";transcript_biotype "noncoding";exon_number "6";gene_id "XLOC_022449";gene_name "SMARCAD1";class_code "c";oId "Cornea_Adult.Tissue_00579555";is.last "FALSE";is.first "FALSE";is.singleExon "FALSE"
chr4	StringTie	exon	94280592	94280780	.	+	.	transcript_id "DNTX_00189749";transcript_type "noncoding";transcript_biotype "noncoding";exon_number "7";gene_id "XLOC_022449";gene_name "SMARCAD1";class_code "c";oId "Cornea_Adult.Tissue_00579555";is.last "FALSE";is.first "FALSE";is.singleExon "FALSE"
chr4	StringTie	exon	94281472	94281590	.	+	.	transcript_id "DNTX_00189749";transcript_type "noncoding";transcript_biotype "noncoding";exon_number "8";gene_id "XLOC_022449";gene_name "SMARCAD1";class_code "c";oId "Cornea_Adult.Tissue_00579555";is.last "FALSE";is.first "FALSE";is.singleExon "FALSE"
chr4	StringTie	exon	94283121	94283303	.	+	.	transcript_id "DNTX_00189749";transcript_type "noncoding";transcript_biotype "noncoding";exon_number "9";gene_id "XLOC_022449";gene_name "SMARCAD1";class_code "c";oId "Cornea_Adult.Tissue_00579555";is.last "FALSE";is.first "FALSE";is.singleExon "FALSE"
chr4	StringTie	exon	94284960	94285069	.	+	.	transcript_id "DNTX_00189749";transcript_type "noncoding";transcript_biotype "noncoding";exon_number "10";gene_id "XLOC_022449";gene_name "SMARCAD1";class_code "c";oId "Cornea_Adult.Tissue_00579555";is.last "FALSE";is.first "FALSE";is.singleExon "FALSE"
chr4	StringTie	exon	94289473	94291292	.	+	.	transcript_id "DNTX_00189749";transcript_type "noncoding";transcript_biotype "noncoding";exon_number "11";gene_id "XLOC_022449";gene_name "SMARCAD1";class_code "c";oId "Cornea_Adult.Tissue_00579555";is.last "TRUE";is.first "FALSE";is.singleExon "FALSE"
chr4	StringTie	gene	94298535	94342876	.	-	.	gene_id "XLOC_023087";gene_name "HPGDS";is.last "FALSE";is.first "FALSE";is.singleExon "FALSE"
chr4	StringTie	transcript	94298535	94342876	.	-	.	transcript_id "DNTX_00187253";transcript_type "noncoding";transcript_biotype "noncoding";gene_id "XLOC_023087";gene_name "HPGDS";class_code "=";oId "RPE_Adult.Tissue_00440144";is.last "FALSE";is.first "FALSE";is.singleExon "FALSE"
chr4	StringTie	exon	94298535	94299644	.	-	.	transcript_id "DNTX_00187253";transcript_type "noncoding";transcript_biotype "noncoding";exon_number "6";gene_id "XLOC_023087";gene_name "HPGDS";class_code "=";oId "RPE_Adult.Tissue_00440144";is.last "TRUE";is.first "FALSE";is.singleExon "FALSE"
chr4	StringTie	exon	94302146	94302244	.	-	.	transcript_id "DNTX_00187253";transcript_type "noncoding";transcript_biotype "noncoding";exon_number "5";gene_id "XLOC_023087";gene_name "HPGDS";class_code "=";oId "RPE_Adult.Tissue_00440144";is.last "FALSE";is.first "FALSE";is.singleExon "FALSE"
chr4	StringTie	exon	94308634	94308743	.	-	.	transcript_id "DNTX_00187253";transcript_type "noncoding";transcript_biotype "noncoding";exon_number "4";gene_id "XLOC_023087";gene_name "HPGDS";class_code "=";oId "RPE_Adult.Tissue_00440144";is.last "FALSE";is.first "FALSE";is.singleExon "FALSE"
chr4	StringTie	exon	94317873	94317965	.	-	.	transcript_id "DNTX_00187253";transcript_type "noncoding";transcript_biotype "noncoding";exon_number "3";gene_id "XLOC_023087";gene_name "HPGDS";class_code "=";oId "RPE_Adult.Tissue_00440144";is.last "FALSE";is.first "FALSE";is.singleExon "FALSE"
chr4	StringTie	exon	94334497	94334638	.	-	.	transcript_id "DNTX_00187253";transcript_type "noncoding";transcript_biotype "noncoding";exon_number "2";gene_id "XLOC_023087";gene_name "HPGDS";class_code "=";oId "RPE_Adult.Tissue_00440144";is.last "FALSE";is.first "FALSE";is.singleExon "FALSE"
chr4	StringTie	exon	94342795	94342876	.	-	.	transcript_id "DNTX_00187253";transcript_type "noncoding";transcript_biotype "noncoding";exon_number "1";gene_id "XLOC_023087";gene_name "HPGDS";class_code "=";oId "RPE_Adult.Tissue_00440144";is.last "FALSE";is.first "TRUE";is.singleExon "FALSE"
chr4	transdecoder	gene	94451569	94668782	.	+	.	gene_id "XLOC_022450";gene_name "PDLIM5";is.last "FALSE";is.first "FALSE";is.singleExon "FALSE"
chr4	transdecoder	transcript	94451569	94588127	.	+	.	transcript_id "DNTX_00187179";transcript_type "protein_coding";transcript_biotype "protein_coding";gene_id "XLOC_022450";gene_name "PDLIM5";class_code "j";oId "Muscle-Skeletal_00243497";is.last "FALSE";is.first "FALSE";is.singleExon "FALSE"
chr4	transdecoder	exon	94451569	94451995	.	+	.	transcript_id "DNTX_00187179";transcript_type "protein_coding";transcript_biotype "protein_coding";exon_number "1";gene_id "XLOC_022450";gene_name "PDLIM5";class_code "j";oId "Muscle-Skeletal_00243497";is.last "FALSE";novel_exon_id "nvl_exon153547";novel_exon_type "novel_TSS";is.first "TRUE";is.singleExon "FALSE"
chr4	transdecoder	exon	94455247	94455384	.	+	.	transcript_id "DNTX_00187179";transcript_type "protein_coding";transcript_biotype "protein_coding";exon_number "2";gene_id "XLOC_022450";gene_name "PDLIM5";class_code "j";oId "Muscle-Skeletal_00243497";is.last "FALSE";is.first "FALSE";is.singleExon "FALSE"
chr4	transdecoder	exon	94523724	94523875	.	+	.	transcript_id "DNTX_00187179";transcript_type "protein_coding";transcript_biotype "protein_coding";exon_number "3";gene_id "XLOC_022450";gene_name "PDLIM5";class_code "j";oId "Muscle-Skeletal_00243497";is.last "FALSE";is.first "FALSE";is.singleExon "FALSE"
chr4	transdecoder	exon	94573351	94573393	.	+	.	transcript_id "DNTX_00187179";transcript_type "protein_coding";transcript_biotype "protein_coding";exon_number "4";gene_id "XLOC_022450";gene_name "PDLIM5";class_code "j";oId "Muscle-Skeletal_00243497";is.last "FALSE";is.first "FALSE";is.singleExon "FALSE"
chr4	transdecoder	exon	94575616	94576034	.	+	.	transcript_id "DNTX_00187179";transcript_type "protein_coding";transcript_biotype "protein_coding";exon_number "5";gene_id "XLOC_022450";gene_name "PDLIM5";class_code "j";oId "Muscle-Skeletal_00243497";is.last "FALSE";is.first "FALSE";is.singleExon "FALSE"
chr4	transdecoder	exon	94584986	94585003	.	+	.	transcript_id "DNTX_00187179";transcript_type "protein_coding";transcript_biotype "protein_coding";exon_number "6";gene_id "XLOC_022450";gene_name "PDLIM5";class_code "j";oId "Muscle-Skeletal_00243497";is.last "FALSE";is.first "FALSE";is.singleExon "FALSE"
chr4	transdecoder	exon	94585565	94585737	.	+	.	transcript_id "DNTX_00187179";transcript_type "protein_coding";transcript_biotype "protein_coding";exon_number "7";gene_id "XLOC_022450";gene_name "PDLIM5";class_code "j";oId "Muscle-Skeletal_00243497";is.last "FALSE";is.first "FALSE";is.singleExon "FALSE"
chr4	transdecoder	exon	94586408	94586444	.	+	.	transcript_id "DNTX_00187179";transcript_type "protein_coding";transcript_biotype "protein_coding";exon_number "8";gene_id "XLOC_022450";gene_name "PDLIM5";class_code "j";oId "Muscle-Skeletal_00243497";is.last "FALSE";is.first "FALSE";is.singleExon "FALSE"
chr4	transdecoder	exon	94586989	94588127	.	+	.	transcript_id "DNTX_00187179";transcript_type "protein_coding";transcript_biotype "protein_coding";exon_number "9";gene_id "XLOC_022450";gene_name "PDLIM5";class_code "j";oId "Muscle-Skeletal_00243497";is.last "TRUE";is.first "FALSE";is.singleExon "FALSE"
chr4	transdecoder	five_prime_UTR	94451569	94451995	.	+	.	transcript_id "DNTX_00187179";transcript_type "protein_coding";transcript_biotype "protein_coding";gene_id "XLOC_022450";gene_name "PDLIM5";class_code "j";oId "Muscle-Skeletal_00243497";is.last "FALSE";novel_exon_id "nvl_exon153547";novel_exon_type "novel_TSS";is.first "TRUE";is.singleExon "FALSE"
chr4	transdecoder	five_prime_UTR	94455247	94455288	.	+	.	transcript_id "DNTX_00187179";transcript_type "protein_coding";transcript_biotype "protein_coding";gene_id "XLOC_022450";gene_name "PDLIM5";class_code "j";oId "Muscle-Skeletal_00243497";is.last "FALSE";is.first "FALSE";is.singleExon "FALSE"
chr4	transdecoder	start_codon	94455289	94455291	.	+	0	transcript_id "DNTX_00187179";transcript_type "protein_coding";transcript_biotype "protein_coding";gene_id "XLOC_022450";gene_name "PDLIM5";class_code "j";oId "Muscle-Skeletal_00243497";is.last "FALSE";is.first "FALSE";is.singleExon "FALSE"
chr4	transdecoder	CDS	94455289	94455384	.	+	0	transcript_id "DNTX_00187179";transcript_type "protein_coding";transcript_biotype "protein_coding";gene_id "XLOC_022450";gene_name "PDLIM5";class_code "j";oId "Muscle-Skeletal_00243497";is.last "FALSE";is.first "FALSE";is.singleExon "FALSE"
chr4	transdecoder	CDS	94523724	94523875	.	+	0	transcript_id "DNTX_00187179";transcript_type "protein_coding";transcript_biotype "protein_coding";gene_id "XLOC_022450";gene_name "PDLIM5";class_code "j";oId "Muscle-Skeletal_00243497";is.last "FALSE";is.first "FALSE";is.singleExon "FALSE"
chr4	transdecoder	CDS	94573351	94573393	.	+	1	transcript_id "DNTX_00187179";transcript_type "protein_coding";transcript_biotype "protein_coding";gene_id "XLOC_022450";gene_name "PDLIM5";class_code "j";oId "Muscle-Skeletal_00243497";is.last "FALSE";is.first "FALSE";is.singleExon "FALSE"
chr4	transdecoder	CDS	94575616	94576034	.	+	0	transcript_id "DNTX_00187179";transcript_type "protein_coding";transcript_biotype "protein_coding";gene_id "XLOC_022450";gene_name "PDLIM5";class_code "j";oId "Muscle-Skeletal_00243497";is.last "FALSE";is.first "FALSE";is.singleExon "FALSE"
chr4	transdecoder	CDS	94584986	94585003	.	+	1	transcript_id "DNTX_00187179";transcript_type "protein_coding";transcript_biotype "protein_coding";gene_id "XLOC_022450";gene_name "PDLIM5";class_code "j";oId "Muscle-Skeletal_00243497";is.last "FALSE";is.first "FALSE";is.singleExon "FALSE"
chr4	transdecoder	CDS	94585565	94585737	.	+	1	transcript_id "DNTX_00187179";transcript_type "protein_coding";transcript_biotype "protein_coding";gene_id "XLOC_022450";gene_name "PDLIM5";class_code "j";oId "Muscle-Skeletal_00243497";is.last "FALSE";is.first "FALSE";is.singleExon "FALSE"
chr4	transdecoder	CDS	94586408	94586444	.	+	2	transcript_id "DNTX_00187179";transcript_type "protein_coding";transcript_biotype "protein_coding";gene_id "XLOC_022450";gene_name "PDLIM5";class_code "j";oId "Muscle-Skeletal_00243497";is.last "FALSE";is.first "FALSE";is.singleExon "FALSE"
chr4	transdecoder	CDS	94586989	94587079	.	+	1	transcript_id "DNTX_00187179";transcript_type "protein_coding";transcript_biotype "protein_coding";gene_id "XLOC_022450";gene_name "PDLIM5";class_code "j";oId "Muscle-Skeletal_00243497";is.last "FALSE";is.first "FALSE";is.singleExon "FALSE"
chr4	transdecoder	stop_codon	94587080	94587082	.	+	0	transcript_id "DNTX_00187179";transcript_type "protein_coding";transcript_biotype "protein_coding";gene_id "XLOC_022450";gene_name "PDLIM5";class_code "j";oId "Muscle-Skeletal_00243497";is.last "FALSE";is.first "FALSE";is.singleExon "FALSE"
chr4	transdecoder	three_prime_UTR	94587083	94588127	.	+	.	transcript_id "DNTX_00187179";transcript_type "protein_coding";transcript_biotype "protein_coding";gene_id "XLOC_022450";gene_name "PDLIM5";class_code "j";oId "Muscle-Skeletal_00243497";is.last "FALSE";is.first "FALSE";is.singleExon "FALSE"
chr4	transdecoder	transcript	94451605	94588216	.	+	.	transcript_id "DNTX_00189360";transcript_type "protein_coding";transcript_biotype "protein_coding";gene_id "XLOC_022450";gene_name "PDLIM5";class_code "j";oId "Muscle-Skeletal_00243496";is.last "FALSE";is.first "FALSE";is.singleExon "FALSE"
chr4	transdecoder	exon	94451605	94451995	.	+	.	transcript_id "DNTX_00189360";transcript_type "protein_coding";transcript_biotype "protein_coding";exon_number "1";gene_id "XLOC_022450";gene_name "PDLIM5";class_code "j";oId "Muscle-Skeletal_00243496";is.last "FALSE";novel_exon_id "nvl_exon153548";novel_exon_type "novel_TSS";is.first "TRUE";is.singleExon "FALSE"
chr4	transdecoder	exon	94455247	94455384	.	+	.	transcript_id "DNTX_00189360";transcript_type "protein_coding";transcript_biotype "protein_coding";exon_number "2";gene_id "XLOC_022450";gene_name "PDLIM5";class_code "j";oId "Muscle-Skeletal_00243496";is.last "FALSE";is.first "FALSE";is.singleExon "FALSE"
chr4	transdecoder	exon	94523724	94523875	.	+	.	transcript_id "DNTX_00189360";transcript_type "protein_coding";transcript_biotype "protein_coding";exon_number "3";gene_id "XLOC_022450";gene_name "PDLIM5";class_code "j";oId "Muscle-Skeletal_00243496";is.last "FALSE";is.first "FALSE";is.singleExon "FALSE"
chr4	transdecoder	exon	94573351	94573393	.	+	.	transcript_id "DNTX_00189360";transcript_type "protein_coding";transcript_biotype "protein_coding";exon_number "4";gene_id "XLOC_022450";gene_name "PDLIM5";class_code "j";oId "Muscle-Skeletal_00243496";is.last "FALSE";is.first "FALSE";is.singleExon "FALSE"
chr4	transdecoder	exon	94579521	94579537	.	+	.	transcript_id "DNTX_00189360";transcript_type "protein_coding";transcript_biotype "protein_coding";exon_number "5";gene_id "XLOC_022450";gene_name "PDLIM5";class_code "j";oId "Muscle-Skeletal_00243496";is.last "FALSE";is.first "FALSE";is.singleExon "FALSE"
chr4	transdecoder	exon	94584986	94585003	.	+	.	transcript_id "DNTX_00189360";transcript_type "protein_coding";transcript_biotype "protein_coding";exon_number "6";gene_id "XLOC_022450";gene_name "PDLIM5";class_code "j";oId "Muscle-Skeletal_00243496";is.last "FALSE";is.first "FALSE";is.singleExon "FALSE"
chr4	transdecoder	exon	94585565	94585737	.	+	.	transcript_id "DNTX_00189360";transcript_type "protein_coding";transcript_biotype "protein_coding";exon_number "7";gene_id "XLOC_022450";gene_name "PDLIM5";class_code "j";oId "Muscle-Skeletal_00243496";is.last "FALSE";is.first "FALSE";is.singleExon "FALSE"
chr4	transdecoder	exon	94586408	94586444	.	+	.	transcript_id "DNTX_00189360";transcript_type "protein_coding";transcript_biotype "protein_coding";exon_number "8";gene_id "XLOC_022450";gene_name "PDLIM5";class_code "j";oId "Muscle-Skeletal_00243496";is.last "FALSE";is.first "FALSE";is.singleExon "FALSE"
chr4	transdecoder	exon	94586989	94588216	.	+	.	transcript_id "DNTX_00189360";transcript_type "protein_coding";transcript_biotype "protein_coding";exon_number "9";gene_id "XLOC_022450";gene_name "PDLIM5";class_code "j";oId "Muscle-Skeletal_00243496";is.last "TRUE";is.first "FALSE";is.singleExon "FALSE"
chr4	transdecoder	five_prime_UTR	94451605	94451995	.	+	.	transcript_id "DNTX_00189360";transcript_type "protein_coding";transcript_biotype "protein_coding";gene_id "XLOC_022450";gene_name "PDLIM5";class_code "j";oId "Muscle-Skeletal_00243496";is.last "FALSE";novel_exon_id "nvl_exon153548";novel_exon_type "novel_TSS";is.first "TRUE";is.singleExon "FALSE"
chr4	transdecoder	five_prime_UTR	94455247	94455288	.	+	.	transcript_id "DNTX_00189360";transcript_type "protein_coding";transcript_biotype "protein_coding";gene_id "XLOC_022450";gene_name "PDLIM5";class_code "j";oId "Muscle-Skeletal_00243496";is.last "FALSE";is.first "FALSE";is.singleExon "FALSE"
chr4	transdecoder	start_codon	94455289	94455291	.	+	0	transcript_id "DNTX_00189360";transcript_type "protein_coding";transcript_biotype "protein_coding";gene_id "XLOC_022450";gene_name "PDLIM5";class_code "j";oId "Muscle-Skeletal_00243496";is.last "FALSE";is.first "FALSE";is.singleExon "FALSE"
chr4	transdecoder	CDS	94455289	94455384	.	+	0	transcript_id "DNTX_00189360";transcript_type "protein_coding";transcript_biotype "protein_coding";gene_id "XLOC_022450";gene_name "PDLIM5";class_code "j";oId "Muscle-Skeletal_00243496";is.last "FALSE";is.first "FALSE";is.singleExon "FALSE"
chr4	transdecoder	CDS	94523724	94523875	.	+	0	transcript_id "DNTX_00189360";transcript_type "protein_coding";transcript_biotype "protein_coding";gene_id "XLOC_022450";gene_name "PDLIM5";class_code "j";oId "Muscle-Skeletal_00243496";is.last "FALSE";is.first "FALSE";is.singleExon "FALSE"
chr4	transdecoder	CDS	94573351	94573393	.	+	1	transcript_id "DNTX_00189360";transcript_type "protein_coding";transcript_biotype "protein_coding";gene_id "XLOC_022450";gene_name "PDLIM5";class_code "j";oId "Muscle-Skeletal_00243496";is.last "FALSE";is.first "FALSE";is.singleExon "FALSE"
chr4	transdecoder	CDS	94579521	94579537	.	+	0	transcript_id "DNTX_00189360";transcript_type "protein_coding";transcript_biotype "protein_coding";gene_id "XLOC_022450";gene_name "PDLIM5";class_code "j";oId "Muscle-Skeletal_00243496";is.last "FALSE";is.first "FALSE";is.singleExon "FALSE"
chr4	transdecoder	CDS	94584986	94585003	.	+	1	transcript_id "DNTX_00189360";transcript_type "protein_coding";transcript_biotype "protein_coding";gene_id "XLOC_022450";gene_name "PDLIM5";class_code "j";oId "Muscle-Skeletal_00243496";is.last "FALSE";is.first "FALSE";is.singleExon "FALSE"
chr4	transdecoder	CDS	94585565	94585737	.	+	1	transcript_id "DNTX_00189360";transcript_type "protein_coding";transcript_biotype "protein_coding";gene_id "XLOC_022450";gene_name "PDLIM5";class_code "j";oId "Muscle-Skeletal_00243496";is.last "FALSE";is.first "FALSE";is.singleExon "FALSE"
chr4	transdecoder	CDS	94586408	94586444	.	+	2	transcript_id "DNTX_00189360";transcript_type "protein_coding";transcript_biotype "protein_coding";gene_id "XLOC_022450";gene_name "PDLIM5";class_code "j";oId "Muscle-Skeletal_00243496";is.last "FALSE";is.first "FALSE";is.singleExon "FALSE"
chr4	transdecoder	CDS	94586989	94587079	.	+	1	transcript_id "DNTX_00189360";transcript_type "protein_coding";transcript_biotype "protein_coding";gene_id "XLOC_022450";gene_name "PDLIM5";class_code "j";oId "Muscle-Skeletal_00243496";is.last "FALSE";is.first "FALSE";is.singleExon "FALSE"
chr4	transdecoder	stop_codon	94587080	94587082	.	+	0	transcript_id "DNTX_00189360";transcript_type "protein_coding";transcript_biotype "protein_coding";gene_id "XLOC_022450";gene_name "PDLIM5";class_code "j";oId "Muscle-Skeletal_00243496";is.last "FALSE";is.first "FALSE";is.singleExon "FALSE"
chr4	transdecoder	three_prime_UTR	94587083	94588216	.	+	.	transcript_id "DNTX_00189360";transcript_type "protein_coding";transcript_biotype "protein_coding";gene_id "XLOC_022450";gene_name "PDLIM5";class_code "j";oId "Muscle-Skeletal_00243496";is.last "FALSE";is.first "FALSE";is.singleExon "FALSE"
chr4	transdecoder	transcript	94451672	94588127	.	+	.	transcript_id "DNTX_00188939";transcript_type "protein_coding";transcript_biotype "protein_coding";gene_id "XLOC_022450";gene_name "PDLIM5";class_code "j";oId "Muscle-Skeletal_00243499";is.last "FALSE";is.first "FALSE";is.singleExon "FALSE"
chr4	transdecoder	exon	94451672	94451995	.	+	.	transcript_id "DNTX_00188939";transcript_type "protein_coding";transcript_biotype "protein_coding";exon_number "1";gene_id "XLOC_022450";gene_name "PDLIM5";class_code "j";oId "Muscle-Skeletal_00243499";is.last "FALSE";novel_exon_id "nvl_exon153549";novel_exon_type "novel_TSS";is.first "TRUE";is.singleExon "FALSE"
chr4	transdecoder	exon	94455247	94455384	.	+	.	transcript_id "DNTX_00188939";transcript_type "protein_coding";transcript_biotype "protein_coding";exon_number "2";gene_id "XLOC_022450";gene_name "PDLIM5";class_code "j";oId "Muscle-Skeletal_00243499";is.last "FALSE";is.first "FALSE";is.singleExon "FALSE"
chr4	transdecoder	exon	94523724	94523875	.	+	.	transcript_id "DNTX_00188939";transcript_type "protein_coding";transcript_biotype "protein_coding";exon_number "3";gene_id "XLOC_022450";gene_name "PDLIM5";class_code "j";oId "Muscle-Skeletal_00243499";is.last "FALSE";is.first "FALSE";is.singleExon "FALSE"
chr4	transdecoder	exon	94573351	94573393	.	+	.	transcript_id "DNTX_00188939";transcript_type "protein_coding";transcript_biotype "protein_coding";exon_number "4";gene_id "XLOC_022450";gene_name "PDLIM5";class_code "j";oId "Muscle-Skeletal_00243499";is.last "FALSE";is.first "FALSE";is.singleExon "FALSE"
chr4	transdecoder	exon	94575943	94576034	.	+	.	transcript_id "DNTX_00188939";transcript_type "protein_coding";transcript_biotype "protein_coding";exon_number "5";gene_id "XLOC_022450";gene_name "PDLIM5";class_code "j";oId "Muscle-Skeletal_00243499";is.last "FALSE";is.first "FALSE";is.singleExon "FALSE"
chr4	transdecoder	exon	94582717	94582731	.	+	.	transcript_id "DNTX_00188939";transcript_type "protein_coding";transcript_biotype "protein_coding";exon_number "6";gene_id "XLOC_022450";gene_name "PDLIM5";class_code "j";oId "Muscle-Skeletal_00243499";is.last "FALSE";is.first "FALSE";is.singleExon "FALSE"
chr4	transdecoder	exon	94584986	94585003	.	+	.	transcript_id "DNTX_00188939";transcript_type "protein_coding";transcript_biotype "protein_coding";exon_number "7";gene_id "XLOC_022450";gene_name "PDLIM5";class_code "j";oId "Muscle-Skeletal_00243499";is.last "FALSE";is.first "FALSE";is.singleExon "FALSE"
chr4	transdecoder	exon	94585565	94585737	.	+	.	transcript_id "DNTX_00188939";transcript_type "protein_coding";transcript_biotype "protein_coding";exon_number "8";gene_id "XLOC_022450";gene_name "PDLIM5";class_code "j";oId "Muscle-Skeletal_00243499";is.last "FALSE";is.first "FALSE";is.singleExon "FALSE"
chr4	transdecoder	exon	94586408	94586444	.	+	.	transcript_id "DNTX_00188939";transcript_type "protein_coding";transcript_biotype "protein_coding";exon_number "9";gene_id "XLOC_022450";gene_name "PDLIM5";class_code "j";oId "Muscle-Skeletal_00243499";is.last "FALSE";is.first "FALSE";is.singleExon "FALSE"
chr4	transdecoder	exon	94586989	94588127	.	+	.	transcript_id "DNTX_00188939";transcript_type "protein_coding";transcript_biotype "protein_coding";exon_number "10";gene_id "XLOC_022450";gene_name "PDLIM5";class_code "j";oId "Muscle-Skeletal_00243499";is.last "TRUE";is.first "FALSE";is.singleExon "FALSE"
chr4	transdecoder	five_prime_UTR	94451672	94451995	.	+	.	transcript_id "DNTX_00188939";transcript_type "protein_coding";transcript_biotype "protein_coding";gene_id "XLOC_022450";gene_name "PDLIM5";class_code "j";oId "Muscle-Skeletal_00243499";is.last "FALSE";novel_exon_id "nvl_exon153549";novel_exon_type "novel_TSS";is.first "TRUE";is.singleExon "FALSE"
chr4	transdecoder	five_prime_UTR	94455247	94455288	.	+	.	transcript_id "DNTX_00188939";transcript_type "protein_coding";transcript_biotype "protein_coding";gene_id "XLOC_022450";gene_name "PDLIM5";class_code "j";oId "Muscle-Skeletal_00243499";is.last "FALSE";is.first "FALSE";is.singleExon "FALSE"
chr4	transdecoder	start_codon	94455289	94455291	.	+	0	transcript_id "DNTX_00188939";transcript_type "protein_coding";transcript_biotype "protein_coding";gene_id "XLOC_022450";gene_name "PDLIM5";class_code "j";oId "Muscle-Skeletal_00243499";is.last "FALSE";is.first "FALSE";is.singleExon "FALSE"
chr4	transdecoder	CDS	94455289	94455384	.	+	0	transcript_id "DNTX_00188939";transcript_type "protein_coding";transcript_biotype "protein_coding";gene_id "XLOC_022450";gene_name "PDLIM5";class_code "j";oId "Muscle-Skeletal_00243499";is.last "FALSE";is.first "FALSE";is.singleExon "FALSE"
chr4	transdecoder	CDS	94523724	94523875	.	+	0	transcript_id "DNTX_00188939";transcript_type "protein_coding";transcript_biotype "protein_coding";gene_id "XLOC_022450";gene_name "PDLIM5";class_code "j";oId "Muscle-Skeletal_00243499";is.last "FALSE";is.first "FALSE";is.singleExon "FALSE"
chr4	transdecoder	CDS	94573351	94573393	.	+	1	transcript_id "DNTX_00188939";transcript_type "protein_coding";transcript_biotype "protein_coding";gene_id "XLOC_022450";gene_name "PDLIM5";class_code "j";oId "Muscle-Skeletal_00243499";is.last "FALSE";is.first "FALSE";is.singleExon "FALSE"
chr4	transdecoder	CDS	94575943	94576034	.	+	0	transcript_id "DNTX_00188939";transcript_type "protein_coding";transcript_biotype "protein_coding";gene_id "XLOC_022450";gene_name "PDLIM5";class_code "j";oId "Muscle-Skeletal_00243499";is.last "FALSE";is.first "FALSE";is.singleExon "FALSE"
chr4	transdecoder	CDS	94582717	94582731	.	+	1	transcript_id "DNTX_00188939";transcript_type "protein_coding";transcript_biotype "protein_coding";gene_id "XLOC_022450";gene_name "PDLIM5";class_code "j";oId "Muscle-Skeletal_00243499";is.last "FALSE";is.first "FALSE";is.singleExon "FALSE"
chr4	transdecoder	CDS	94584986	94585003	.	+	1	transcript_id "DNTX_00188939";transcript_type "protein_coding";transcript_biotype "protein_coding";gene_id "XLOC_022450";gene_name "PDLIM5";class_code "j";oId "Muscle-Skeletal_00243499";is.last "FALSE";is.first "FALSE";is.singleExon "FALSE"
chr4	transdecoder	CDS	94585565	94585737	.	+	1	transcript_id "DNTX_00188939";transcript_type "protein_coding";transcript_biotype "protein_coding";gene_id "XLOC_022450";gene_name "PDLIM5";class_code "j";oId "Muscle-Skeletal_00243499";is.last "FALSE";is.first "FALSE";is.singleExon "FALSE"
chr4	transdecoder	CDS	94586408	94586444	.	+	2	transcript_id "DNTX_00188939";transcript_type "protein_coding";transcript_biotype "protein_coding";gene_id "XLOC_022450";gene_name "PDLIM5";class_code "j";oId "Muscle-Skeletal_00243499";is.last "FALSE";is.first "FALSE";is.singleExon "FALSE"
chr4	transdecoder	CDS	94586989	94587079	.	+	1	transcript_id "DNTX_00188939";transcript_type "protein_coding";transcript_biotype "protein_coding";gene_id "XLOC_022450";gene_name "PDLIM5";class_code "j";oId "Muscle-Skeletal_00243499";is.last "FALSE";is.first "FALSE";is.singleExon "FALSE"
chr4	transdecoder	stop_codon	94587080	94587082	.	+	0	transcript_id "DNTX_00188939";transcript_type "protein_coding";transcript_biotype "protein_coding";gene_id "XLOC_022450";gene_name "PDLIM5";class_code "j";oId "Muscle-Skeletal_00243499";is.last "FALSE";is.first "FALSE";is.singleExon "FALSE"
chr4	transdecoder	three_prime_UTR	94587083	94588127	.	+	.	transcript_id "DNTX_00188939";transcript_type "protein_coding";transcript_biotype "protein_coding";gene_id "XLOC_022450";gene_name "PDLIM5";class_code "j";oId "Muscle-Skeletal_00243499";is.last "FALSE";is.first "FALSE";is.singleExon "FALSE"
chr4	transdecoder	transcript	94451672	94588127	.	+	.	transcript_id "DNTX_00189361";transcript_type "protein_coding";transcript_biotype "protein_coding";gene_id "XLOC_022450";gene_name "PDLIM5";class_code "j";oId "Muscle-Skeletal_00245885";is.last "FALSE";is.first "FALSE";is.singleExon "FALSE"
chr4	transdecoder	exon	94451672	94451995	.	+	.	transcript_id "DNTX_00189361";transcript_type "protein_coding";transcript_biotype "protein_coding";exon_number "1";gene_id "XLOC_022450";gene_name "PDLIM5";class_code "j";oId "Muscle-Skeletal_00245885";is.last "FALSE";novel_exon_id "nvl_exon153549";novel_exon_type "novel_TSS";is.first "TRUE";is.singleExon "FALSE"
chr4	transdecoder	exon	94455247	94455384	.	+	.	transcript_id "DNTX_00189361";transcript_type "protein_coding";transcript_biotype "protein_coding";exon_number "2";gene_id "XLOC_022450";gene_name "PDLIM5";class_code "j";oId "Muscle-Skeletal_00245885";is.last "FALSE";is.first "FALSE";is.singleExon "FALSE"
chr4	transdecoder	exon	94523724	94523875	.	+	.	transcript_id "DNTX_00189361";transcript_type "protein_coding";transcript_biotype "protein_coding";exon_number "3";gene_id "XLOC_022450";gene_name "PDLIM5";class_code "j";oId "Muscle-Skeletal_00245885";is.last "FALSE";is.first "FALSE";is.singleExon "FALSE"
chr4	transdecoder	exon	94573351	94573393	.	+	.	transcript_id "DNTX_00189361";transcript_type "protein_coding";transcript_biotype "protein_coding";exon_number "4";gene_id "XLOC_022450";gene_name "PDLIM5";class_code "j";oId "Muscle-Skeletal_00245885";is.last "FALSE";is.first "FALSE";is.singleExon "FALSE"
chr4	transdecoder	exon	94575616	94576034	.	+	.	transcript_id "DNTX_00189361";transcript_type "protein_coding";transcript_biotype "protein_coding";exon_number "5";gene_id "XLOC_022450";gene_name "PDLIM5";class_code "j";oId "Muscle-Skeletal_00245885";is.last "FALSE";is.first "FALSE";is.singleExon "FALSE"
chr4	transdecoder	exon	94582717	94582731	.	+	.	transcript_id "DNTX_00189361";transcript_type "protein_coding";transcript_biotype "protein_coding";exon_number "6";gene_id "XLOC_022450";gene_name "PDLIM5";class_code "j";oId "Muscle-Skeletal_00245885";is.last "FALSE";is.first "FALSE";is.singleExon "FALSE"
chr4	transdecoder	exon	94584986	94585003	.	+	.	transcript_id "DNTX_00189361";transcript_type "protein_coding";transcript_biotype "protein_coding";exon_number "7";gene_id "XLOC_022450";gene_name "PDLIM5";class_code "j";oId "Muscle-Skeletal_00245885";is.last "FALSE";is.first "FALSE";is.singleExon "FALSE"
chr4	transdecoder	exon	94585565	94585737	.	+	.	transcript_id "DNTX_00189361";transcript_type "protein_coding";transcript_biotype "protein_coding";exon_number "8";gene_id "XLOC_022450";gene_name "PDLIM5";class_code "j";oId "Muscle-Skeletal_00245885";is.last "FALSE";is.first "FALSE";is.singleExon "FALSE"
chr4	transdecoder	exon	94586408	94586444	.	+	.	transcript_id "DNTX_00189361";transcript_type "protein_coding";transcript_biotype "protein_coding";exon_number "9";gene_id "XLOC_022450";gene_name "PDLIM5";class_code "j";oId "Muscle-Skeletal_00245885";is.last "FALSE";is.first "FALSE";is.singleExon "FALSE"
chr4	transdecoder	exon	94586989	94588127	.	+	.	transcript_id "DNTX_00189361";transcript_type "protein_coding";transcript_biotype "protein_coding";exon_number "10";gene_id "XLOC_022450";gene_name "PDLIM5";class_code "j";oId "Muscle-Skeletal_00245885";is.last "TRUE";is.first "FALSE";is.singleExon "FALSE"
chr4	transdecoder	five_prime_UTR	94451672	94451995	.	+	.	transcript_id "DNTX_00189361";transcript_type "protein_coding";transcript_biotype "protein_coding";gene_id "XLOC_022450";gene_name "PDLIM5";class_code "j";oId "Muscle-Skeletal_00245885";is.last "FALSE";novel_exon_id "nvl_exon153549";novel_exon_type "novel_TSS";is.first "TRUE";is.singleExon "FALSE"
chr4	transdecoder	five_prime_UTR	94455247	94455288	.	+	.	transcript_id "DNTX_00189361";transcript_type "protein_coding";transcript_biotype "protein_coding";gene_id "XLOC_022450";gene_name "PDLIM5";class_code "j";oId "Muscle-Skeletal_00245885";is.last "FALSE";is.first "FALSE";is.singleExon "FALSE"
chr4	transdecoder	start_codon	94455289	94455291	.	+	0	transcript_id "DNTX_00189361";transcript_type "protein_coding";transcript_biotype "protein_coding";gene_id "XLOC_022450";gene_name "PDLIM5";class_code "j";oId "Muscle-Skeletal_00245885";is.last "FALSE";is.first "FALSE";is.singleExon "FALSE"
chr4	transdecoder	CDS	94455289	94455384	.	+	0	transcript_id "DNTX_00189361";transcript_type "protein_coding";transcript_biotype "protein_coding";gene_id "XLOC_022450";gene_name "PDLIM5";class_code "j";oId "Muscle-Skeletal_00245885";is.last "FALSE";is.first "FALSE";is.singleExon "FALSE"
chr4	transdecoder	CDS	94523724	94523875	.	+	0	transcript_id "DNTX_00189361";transcript_type "protein_coding";transcript_biotype "protein_coding";gene_id "XLOC_022450";gene_name "PDLIM5";class_code "j";oId "Muscle-Skeletal_00245885";is.last "FALSE";is.first "FALSE";is.singleExon "FALSE"
chr4	transdecoder	CDS	94573351	94573393	.	+	1	transcript_id "DNTX_00189361";transcript_type "protein_coding";transcript_biotype "protein_coding";gene_id "XLOC_022450";gene_name "PDLIM5";class_code "j";oId "Muscle-Skeletal_00245885";is.last "FALSE";is.first "FALSE";is.singleExon "FALSE"
chr4	transdecoder	CDS	94575616	94576034	.	+	0	transcript_id "DNTX_00189361";transcript_type "protein_coding";transcript_biotype "protein_coding";gene_id "XLOC_022450";gene_name "PDLIM5";class_code "j";oId "Muscle-Skeletal_00245885";is.last "FALSE";is.first "FALSE";is.singleExon "FALSE"
chr4	transdecoder	CDS	94582717	94582731	.	+	1	transcript_id "DNTX_00189361";transcript_type "protein_coding";transcript_biotype "protein_coding";gene_id "XLOC_022450";gene_name "PDLIM5";class_code "j";oId "Muscle-Skeletal_00245885";is.last "FALSE";is.first "FALSE";is.singleExon "FALSE"
chr4	transdecoder	CDS	94584986	94585003	.	+	1	transcript_id "DNTX_00189361";transcript_type "protein_coding";transcript_biotype "protein_coding";gene_id "XLOC_022450";gene_name "PDLIM5";class_code "j";oId "Muscle-Skeletal_00245885";is.last "FALSE";is.first "FALSE";is.singleExon "FALSE"
chr4	transdecoder	CDS	94585565	94585737	.	+	1	transcript_id "DNTX_00189361";transcript_type "protein_coding";transcript_biotype "protein_coding";gene_id "XLOC_022450";gene_name "PDLIM5";class_code "j";oId "Muscle-Skeletal_00245885";is.last "FALSE";is.first "FALSE";is.singleExon "FALSE"
chr4	transdecoder	CDS	94586408	94586444	.	+	2	transcript_id "DNTX_00189361";transcript_type "protein_coding";transcript_biotype "protein_coding";gene_id "XLOC_022450";gene_name "PDLIM5";class_code "j";oId "Muscle-Skeletal_00245885";is.last "FALSE";is.first "FALSE";is.singleExon "FALSE"
chr4	transdecoder	CDS	94586989	94587079	.	+	1	transcript_id "DNTX_00189361";transcript_type "protein_coding";transcript_biotype "protein_coding";gene_id "XLOC_022450";gene_name "PDLIM5";class_code "j";oId "Muscle-Skeletal_00245885";is.last "FALSE";is.first "FALSE";is.singleExon "FALSE"
chr4	transdecoder	stop_codon	94587080	94587082	.	+	0	transcript_id "DNTX_00189361";transcript_type "protein_coding";transcript_biotype "protein_coding";gene_id "XLOC_022450";gene_name "PDLIM5";class_code "j";oId "Muscle-Skeletal_00245885";is.last "FALSE";is.first "FALSE";is.singleExon "FALSE"
chr4	transdecoder	three_prime_UTR	94587083	94588127	.	+	.	transcript_id "DNTX_00189361";transcript_type "protein_coding";transcript_biotype "protein_coding";gene_id "XLOC_022450";gene_name "PDLIM5";class_code "j";oId "Muscle-Skeletal_00245885";is.last "FALSE";is.first "FALSE";is.singleExon "FALSE"
chr4	transdecoder	transcript	94451857	94588216	.	+	.	transcript_id "DNTX_00187173";transcript_type "protein_coding";transcript_biotype "protein_coding";gene_id "XLOC_022450";gene_name "PDLIM5";class_code "=";oId "RPE_Adult.Tissue_00445197";is.last "FALSE";is.first "FALSE";is.singleExon "FALSE"
chr4	transdecoder	exon	94451857	94451995	.	+	.	transcript_id "DNTX_00187173";transcript_type "protein_coding";transcript_biotype "protein_coding";exon_number "1";gene_id "XLOC_022450";gene_name "PDLIM5";class_code "=";oId "RPE_Adult.Tissue_00445197";is.last "FALSE";is.first "TRUE";is.singleExon "FALSE"
chr4	transdecoder	exon	94455247	94455384	.	+	.	transcript_id "DNTX_00187173";transcript_type "protein_coding";transcript_biotype "protein_coding";exon_number "2";gene_id "XLOC_022450";gene_name "PDLIM5";class_code "=";oId "RPE_Adult.Tissue_00445197";is.last "FALSE";is.first "FALSE";is.singleExon "FALSE"
chr4	transdecoder	exon	94523724	94523875	.	+	.	transcript_id "DNTX_00187173";transcript_type "protein_coding";transcript_biotype "protein_coding";exon_number "3";gene_id "XLOC_022450";gene_name "PDLIM5";class_code "=";oId "RPE_Adult.Tissue_00445197";is.last "FALSE";is.first "FALSE";is.singleExon "FALSE"
chr4	transdecoder	exon	94573351	94573393	.	+	.	transcript_id "DNTX_00187173";transcript_type "protein_coding";transcript_biotype "protein_coding";exon_number "4";gene_id "XLOC_022450";gene_name "PDLIM5";class_code "=";oId "RPE_Adult.Tissue_00445197";is.last "FALSE";is.first "FALSE";is.singleExon "FALSE"
chr4	transdecoder	exon	94579521	94579537	.	+	.	transcript_id "DNTX_00187173";transcript_type "protein_coding";transcript_biotype "protein_coding";exon_number "5";gene_id "XLOC_022450";gene_name "PDLIM5";class_code "=";oId "RPE_Adult.Tissue_00445197";is.last "FALSE";is.first "FALSE";is.singleExon "FALSE"
chr4	transdecoder	exon	94582717	94582731	.	+	.	transcript_id "DNTX_00187173";transcript_type "protein_coding";transcript_biotype "protein_coding";exon_number "6";gene_id "XLOC_022450";gene_name "PDLIM5";class_code "=";oId "RPE_Adult.Tissue_00445197";is.last "FALSE";is.first "FALSE";is.singleExon "FALSE"
chr4	transdecoder	exon	94584986	94585003	.	+	.	transcript_id "DNTX_00187173";transcript_type "protein_coding";transcript_biotype "protein_coding";exon_number "7";gene_id "XLOC_022450";gene_name "PDLIM5";class_code "=";oId "RPE_Adult.Tissue_00445197";is.last "FALSE";is.first "FALSE";is.singleExon "FALSE"
chr4	transdecoder	exon	94585565	94585737	.	+	.	transcript_id "DNTX_00187173";transcript_type "protein_coding";transcript_biotype "protein_coding";exon_number "8";gene_id "XLOC_022450";gene_name "PDLIM5";class_code "=";oId "RPE_Adult.Tissue_00445197";is.last "FALSE";is.first "FALSE";is.singleExon "FALSE"
chr4	transdecoder	exon	94586408	94586444	.	+	.	transcript_id "DNTX_00187173";transcript_type "protein_coding";transcript_biotype "protein_coding";exon_number "9";gene_id "XLOC_022450";gene_name "PDLIM5";class_code "=";oId "RPE_Adult.Tissue_00445197";is.last "FALSE";is.first "FALSE";is.singleExon "FALSE"
chr4	transdecoder	exon	94586989	94588216	.	+	.	transcript_id "DNTX_00187173";transcript_type "protein_coding";transcript_biotype "protein_coding";exon_number "10";gene_id "XLOC_022450";gene_name "PDLIM5";class_code "=";oId "RPE_Adult.Tissue_00445197";is.last "TRUE";is.first "FALSE";is.singleExon "FALSE"
chr4	transdecoder	five_prime_UTR	94451857	94451995	.	+	.	transcript_id "DNTX_00187173";transcript_type "protein_coding";transcript_biotype "protein_coding";gene_id "XLOC_022450";gene_name "PDLIM5";class_code "=";oId "RPE_Adult.Tissue_00445197";is.last "FALSE";is.first "TRUE";is.singleExon "FALSE"
chr4	transdecoder	five_prime_UTR	94455247	94455288	.	+	.	transcript_id "DNTX_00187173";transcript_type "protein_coding";transcript_biotype "protein_coding";gene_id "XLOC_022450";gene_name "PDLIM5";class_code "=";oId "RPE_Adult.Tissue_00445197";is.last "FALSE";is.first "FALSE";is.singleExon "FALSE"
chr4	transdecoder	start_codon	94455289	94455291	.	+	0	transcript_id "DNTX_00187173";transcript_type "protein_coding";transcript_biotype "protein_coding";gene_id "XLOC_022450";gene_name "PDLIM5";class_code "=";oId "RPE_Adult.Tissue_00445197";is.last "FALSE";is.first "FALSE";is.singleExon "FALSE"
chr4	transdecoder	CDS	94455289	94455384	.	+	0	transcript_id "DNTX_00187173";transcript_type "protein_coding";transcript_biotype "protein_coding";gene_id "XLOC_022450";gene_name "PDLIM5";class_code "=";oId "RPE_Adult.Tissue_00445197";is.last "FALSE";is.first "FALSE";is.singleExon "FALSE"
chr4	transdecoder	CDS	94523724	94523875	.	+	0	transcript_id "DNTX_00187173";transcript_type "protein_coding";transcript_biotype "protein_coding";gene_id "XLOC_022450";gene_name "PDLIM5";class_code "=";oId "RPE_Adult.Tissue_00445197";is.last "FALSE";is.first "FALSE";is.singleExon "FALSE"
chr4	transdecoder	CDS	94573351	94573393	.	+	1	transcript_id "DNTX_00187173";transcript_type "protein_coding";transcript_biotype "protein_coding";gene_id "XLOC_022450";gene_name "PDLIM5";class_code "=";oId "RPE_Adult.Tissue_00445197";is.last "FALSE";is.first "FALSE";is.singleExon "FALSE"
chr4	transdecoder	CDS	94579521	94579537	.	+	0	transcript_id "DNTX_00187173";transcript_type "protein_coding";transcript_biotype "protein_coding";gene_id "XLOC_022450";gene_name "PDLIM5";class_code "=";oId "RPE_Adult.Tissue_00445197";is.last "FALSE";is.first "FALSE";is.singleExon "FALSE"
chr4	transdecoder	CDS	94582717	94582731	.	+	1	transcript_id "DNTX_00187173";transcript_type "protein_coding";transcript_biotype "protein_coding";gene_id "XLOC_022450";gene_name "PDLIM5";class_code "=";oId "RPE_Adult.Tissue_00445197";is.last "FALSE";is.first "FALSE";is.singleExon "FALSE"
chr4	transdecoder	CDS	94584986	94585003	.	+	1	transcript_id "DNTX_00187173";transcript_type "protein_coding";transcript_biotype "protein_coding";gene_id "XLOC_022450";gene_name "PDLIM5";class_code "=";oId "RPE_Adult.Tissue_00445197";is.last "FALSE";is.first "FALSE";is.singleExon "FALSE"
chr4	transdecoder	CDS	94585565	94585737	.	+	1	transcript_id "DNTX_00187173";transcript_type "protein_coding";transcript_biotype "protein_coding";gene_id "XLOC_022450";gene_name "PDLIM5";class_code "=";oId "RPE_Adult.Tissue_00445197";is.last "FALSE";is.first "FALSE";is.singleExon "FALSE"
chr4	transdecoder	CDS	94586408	94586444	.	+	2	transcript_id "DNTX_00187173";transcript_type "protein_coding";transcript_biotype "protein_coding";gene_id "XLOC_022450";gene_name "PDLIM5";class_code "=";oId "RPE_Adult.Tissue_00445197";is.last "FALSE";is.first "FALSE";is.singleExon "FALSE"
chr4	transdecoder	CDS	94586989	94587079	.	+	1	transcript_id "DNTX_00187173";transcript_type "protein_coding";transcript_biotype "protein_coding";gene_id "XLOC_022450";gene_name "PDLIM5";class_code "=";oId "RPE_Adult.Tissue_00445197";is.last "FALSE";is.first "FALSE";is.singleExon "FALSE"
chr4	transdecoder	stop_codon	94587080	94587082	.	+	0	transcript_id "DNTX_00187173";transcript_type "protein_coding";transcript_biotype "protein_coding";gene_id "XLOC_022450";gene_name "PDLIM5";class_code "=";oId "RPE_Adult.Tissue_00445197";is.last "FALSE";is.first "FALSE";is.singleExon "FALSE"
chr4	transdecoder	three_prime_UTR	94587083	94588216	.	+	.	transcript_id "DNTX_00187173";transcript_type "protein_coding";transcript_biotype "protein_coding";gene_id "XLOC_022450";gene_name "PDLIM5";class_code "=";oId "RPE_Adult.Tissue_00445197";is.last "FALSE";is.first "FALSE";is.singleExon "FALSE"
chr4	transdecoder	transcript	94451857	94588216	.	+	.	transcript_id "DNTX_00188935";transcript_type "protein_coding";transcript_biotype "protein_coding";gene_id "XLOC_022450";gene_name "PDLIM5";class_code "=";oId "Heart-LeftVentricle_00239665";is.last "FALSE";is.first "FALSE";is.singleExon "FALSE"
chr4	transdecoder	exon	94451857	94451995	.	+	.	transcript_id "DNTX_00188935";transcript_type "protein_coding";transcript_biotype "protein_coding";exon_number "1";gene_id "XLOC_022450";gene_name "PDLIM5";class_code "=";oId "Heart-LeftVentricle_00239665";is.last "FALSE";is.first "TRUE";is.singleExon "FALSE"
chr4	transdecoder	exon	94455247	94455384	.	+	.	transcript_id "DNTX_00188935";transcript_type "protein_coding";transcript_biotype "protein_coding";exon_number "2";gene_id "XLOC_022450";gene_name "PDLIM5";class_code "=";oId "Heart-LeftVentricle_00239665";is.last "FALSE";is.first "FALSE";is.singleExon "FALSE"
chr4	transdecoder	exon	94523724	94523875	.	+	.	transcript_id "DNTX_00188935";transcript_type "protein_coding";transcript_biotype "protein_coding";exon_number "3";gene_id "XLOC_022450";gene_name "PDLIM5";class_code "=";oId "Heart-LeftVentricle_00239665";is.last "FALSE";is.first "FALSE";is.singleExon "FALSE"
chr4	transdecoder	exon	94573351	94573393	.	+	.	transcript_id "DNTX_00188935";transcript_type "protein_coding";transcript_biotype "protein_coding";exon_number "4";gene_id "XLOC_022450";gene_name "PDLIM5";class_code "=";oId "Heart-LeftVentricle_00239665";is.last "FALSE";is.first "FALSE";is.singleExon "FALSE"
chr4	transdecoder	exon	94575943	94576034	.	+	.	transcript_id "DNTX_00188935";transcript_type "protein_coding";transcript_biotype "protein_coding";exon_number "5";gene_id "XLOC_022450";gene_name "PDLIM5";class_code "=";oId "Heart-LeftVentricle_00239665";is.last "FALSE";is.first "FALSE";is.singleExon "FALSE"
chr4	transdecoder	exon	94584986	94585003	.	+	.	transcript_id "DNTX_00188935";transcript_type "protein_coding";transcript_biotype "protein_coding";exon_number "6";gene_id "XLOC_022450";gene_name "PDLIM5";class_code "=";oId "Heart-LeftVentricle_00239665";is.last "FALSE";is.first "FALSE";is.singleExon "FALSE"
chr4	transdecoder	exon	94585565	94585737	.	+	.	transcript_id "DNTX_00188935";transcript_type "protein_coding";transcript_biotype "protein_coding";exon_number "7";gene_id "XLOC_022450";gene_name "PDLIM5";class_code "=";oId "Heart-LeftVentricle_00239665";is.last "FALSE";is.first "FALSE";is.singleExon "FALSE"
chr4	transdecoder	exon	94586408	94586444	.	+	.	transcript_id "DNTX_00188935";transcript_type "protein_coding";transcript_biotype "protein_coding";exon_number "8";gene_id "XLOC_022450";gene_name "PDLIM5";class_code "=";oId "Heart-LeftVentricle_00239665";is.last "FALSE";is.first "FALSE";is.singleExon "FALSE"
chr4	transdecoder	exon	94586989	94588216	.	+	.	transcript_id "DNTX_00188935";transcript_type "protein_coding";transcript_biotype "protein_coding";exon_number "9";gene_id "XLOC_022450";gene_name "PDLIM5";class_code "=";oId "Heart-LeftVentricle_00239665";is.last "TRUE";is.first "FALSE";is.singleExon "FALSE"
chr4	transdecoder	five_prime_UTR	94451857	94451995	.	+	.	transcript_id "DNTX_00188935";transcript_type "protein_coding";transcript_biotype "protein_coding";gene_id "XLOC_022450";gene_name "PDLIM5";class_code "=";oId "Heart-LeftVentricle_00239665";is.last "FALSE";is.first "TRUE";is.singleExon "FALSE"
chr4	transdecoder	five_prime_UTR	94455247	94455288	.	+	.	transcript_id "DNTX_00188935";transcript_type "protein_coding";transcript_biotype "protein_coding";gene_id "XLOC_022450";gene_name "PDLIM5";class_code "=";oId "Heart-LeftVentricle_00239665";is.last "FALSE";is.first "FALSE";is.singleExon "FALSE"
chr4	transdecoder	start_codon	94455289	94455291	.	+	0	transcript_id "DNTX_00188935";transcript_type "protein_coding";transcript_biotype "protein_coding";gene_id "XLOC_022450";gene_name "PDLIM5";class_code "=";oId "Heart-LeftVentricle_00239665";is.last "FALSE";is.first "FALSE";is.singleExon "FALSE"
chr4	transdecoder	CDS	94455289	94455384	.	+	0	transcript_id "DNTX_00188935";transcript_type "protein_coding";transcript_biotype "protein_coding";gene_id "XLOC_022450";gene_name "PDLIM5";class_code "=";oId "Heart-LeftVentricle_00239665";is.last "FALSE";is.first "FALSE";is.singleExon "FALSE"
chr4	transdecoder	CDS	94523724	94523875	.	+	0	transcript_id "DNTX_00188935";transcript_type "protein_coding";transcript_biotype "protein_coding";gene_id "XLOC_022450";gene_name "PDLIM5";class_code "=";oId "Heart-LeftVentricle_00239665";is.last "FALSE";is.first "FALSE";is.singleExon "FALSE"
chr4	transdecoder	CDS	94573351	94573393	.	+	1	transcript_id "DNTX_00188935";transcript_type "protein_coding";transcript_biotype "protein_coding";gene_id "XLOC_022450";gene_name "PDLIM5";class_code "=";oId "Heart-LeftVentricle_00239665";is.last "FALSE";is.first "FALSE";is.singleExon "FALSE"
chr4	transdecoder	CDS	94575943	94576034	.	+	0	transcript_id "DNTX_00188935";transcript_type "protein_coding";transcript_biotype "protein_coding";gene_id "XLOC_022450";gene_name "PDLIM5";class_code "=";oId "Heart-LeftVentricle_00239665";is.last "FALSE";is.first "FALSE";is.singleExon "FALSE"
chr4	transdecoder	CDS	94584986	94585003	.	+	1	transcript_id "DNTX_00188935";transcript_type "protein_coding";transcript_biotype "protein_coding";gene_id "XLOC_022450";gene_name "PDLIM5";class_code "=";oId "Heart-LeftVentricle_00239665";is.last "FALSE";is.first "FALSE";is.singleExon "FALSE"
chr4	transdecoder	CDS	94585565	94585737	.	+	1	transcript_id "DNTX_00188935";transcript_type "protein_coding";transcript_biotype "protein_coding";gene_id "XLOC_022450";gene_name "PDLIM5";class_code "=";oId "Heart-LeftVentricle_00239665";is.last "FALSE";is.first "FALSE";is.singleExon "FALSE"
chr4	transdecoder	CDS	94586408	94586444	.	+	2	transcript_id "DNTX_00188935";transcript_type "protein_coding";transcript_biotype "protein_coding";gene_id "XLOC_022450";gene_name "PDLIM5";class_code "=";oId "Heart-LeftVentricle_00239665";is.last "FALSE";is.first "FALSE";is.singleExon "FALSE"
chr4	transdecoder	CDS	94586989	94587079	.	+	1	transcript_id "DNTX_00188935";transcript_type "protein_coding";transcript_biotype "protein_coding";gene_id "XLOC_022450";gene_name "PDLIM5";class_code "=";oId "Heart-LeftVentricle_00239665";is.last "FALSE";is.first "FALSE";is.singleExon "FALSE"
chr4	transdecoder	stop_codon	94587080	94587082	.	+	0	transcript_id "DNTX_00188935";transcript_type "protein_coding";transcript_biotype "protein_coding";gene_id "XLOC_022450";gene_name "PDLIM5";class_code "=";oId "Heart-LeftVentricle_00239665";is.last "FALSE";is.first "FALSE";is.singleExon "FALSE"
chr4	transdecoder	three_prime_UTR	94587083	94588216	.	+	.	transcript_id "DNTX_00188935";transcript_type "protein_coding";transcript_biotype "protein_coding";gene_id "XLOC_022450";gene_name "PDLIM5";class_code "=";oId "Heart-LeftVentricle_00239665";is.last "FALSE";is.first "FALSE";is.singleExon "FALSE"
chr4	transdecoder	transcript	94451857	94668227	.	+	.	transcript_id "DNTX_00187174";transcript_type "protein_coding";transcript_biotype "protein_coding";gene_id "XLOC_022450";gene_name "PDLIM5";class_code "=";oId "RPE_Adult.Tissue_00438063";is.last "FALSE";is.first "FALSE";is.singleExon "FALSE"
chr4	transdecoder	exon	94451857	94451995	.	+	.	transcript_id "DNTX_00187174";transcript_type "protein_coding";transcript_biotype "protein_coding";exon_number "1";gene_id "XLOC_022450";gene_name "PDLIM5";class_code "=";oId "RPE_Adult.Tissue_00438063";is.last "FALSE";is.first "TRUE";is.singleExon "FALSE"
chr4	transdecoder	exon	94455247	94455384	.	+	.	transcript_id "DNTX_00187174";transcript_type "protein_coding";transcript_biotype "protein_coding";exon_number "2";gene_id "XLOC_022450";gene_name "PDLIM5";class_code "=";oId "RPE_Adult.Tissue_00438063";is.last "FALSE";is.first "FALSE";is.singleExon "FALSE"
chr4	transdecoder	exon	94523724	94523875	.	+	.	transcript_id "DNTX_00187174";transcript_type "protein_coding";transcript_biotype "protein_coding";exon_number "3";gene_id "XLOC_022450";gene_name "PDLIM5";class_code "=";oId "RPE_Adult.Tissue_00438063";is.last "FALSE";is.first "FALSE";is.singleExon "FALSE"
chr4	transdecoder	exon	94573351	94573393	.	+	.	transcript_id "DNTX_00187174";transcript_type "protein_coding";transcript_biotype "protein_coding";exon_number "4";gene_id "XLOC_022450";gene_name "PDLIM5";class_code "=";oId "RPE_Adult.Tissue_00438063";is.last "FALSE";is.first "FALSE";is.singleExon "FALSE"
chr4	transdecoder	exon	94585565	94585737	.	+	.	transcript_id "DNTX_00187174";transcript_type "protein_coding";transcript_biotype "protein_coding";exon_number "5";gene_id "XLOC_022450";gene_name "PDLIM5";class_code "=";oId "RPE_Adult.Tissue_00438063";is.last "FALSE";is.first "FALSE";is.singleExon "FALSE"
chr4	transdecoder	exon	94586408	94586444	.	+	.	transcript_id "DNTX_00187174";transcript_type "protein_coding";transcript_biotype "protein_coding";exon_number "6";gene_id "XLOC_022450";gene_name "PDLIM5";class_code "=";oId "RPE_Adult.Tissue_00438063";is.last "FALSE";is.first "FALSE";is.singleExon "FALSE"
chr4	transdecoder	exon	94618004	94618191	.	+	.	transcript_id "DNTX_00187174";transcript_type "protein_coding";transcript_biotype "protein_coding";exon_number "7";gene_id "XLOC_022450";gene_name "PDLIM5";class_code "=";oId "RPE_Adult.Tissue_00438063";is.last "FALSE";is.first "FALSE";is.singleExon "FALSE"
chr4	transdecoder	exon	94640276	94640450	.	+	.	transcript_id "DNTX_00187174";transcript_type "protein_coding";transcript_biotype "protein_coding";exon_number "8";gene_id "XLOC_022450";gene_name "PDLIM5";class_code "=";oId "RPE_Adult.Tissue_00438063";is.last "FALSE";is.first "FALSE";is.singleExon "FALSE"
chr4	transdecoder	exon	94654460	94654640	.	+	.	transcript_id "DNTX_00187174";transcript_type "protein_coding";transcript_biotype "protein_coding";exon_number "9";gene_id "XLOC_022450";gene_name "PDLIM5";class_code "=";oId "RPE_Adult.Tissue_00438063";is.last "FALSE";is.first "FALSE";is.singleExon "FALSE"
chr4	transdecoder	exon	94657427	94657547	.	+	.	transcript_id "DNTX_00187174";transcript_type "protein_coding";transcript_biotype "protein_coding";exon_number "10";gene_id "XLOC_022450";gene_name "PDLIM5";class_code "=";oId "RPE_Adult.Tissue_00438063";is.last "FALSE";is.first "FALSE";is.singleExon "FALSE"
chr4	transdecoder	exon	94662422	94662537	.	+	.	transcript_id "DNTX_00187174";transcript_type "protein_coding";transcript_biotype "protein_coding";exon_number "11";gene_id "XLOC_022450";gene_name "PDLIM5";class_code "=";oId "RPE_Adult.Tissue_00438063";is.last "FALSE";is.first "FALSE";is.singleExon "FALSE"
chr4	transdecoder	exon	94663978	94668227	.	+	.	transcript_id "DNTX_00187174";transcript_type "protein_coding";transcript_biotype "protein_coding";exon_number "12";gene_id "XLOC_022450";gene_name "PDLIM5";class_code "=";oId "RPE_Adult.Tissue_00438063";is.last "TRUE";is.first "FALSE";is.singleExon "FALSE"
chr4	transdecoder	five_prime_UTR	94451857	94451995	.	+	.	transcript_id "DNTX_00187174";transcript_type "protein_coding";transcript_biotype "protein_coding";gene_id "XLOC_022450";gene_name "PDLIM5";class_code "=";oId "RPE_Adult.Tissue_00438063";is.last "FALSE";is.first "TRUE";is.singleExon "FALSE"
chr4	transdecoder	five_prime_UTR	94455247	94455384	.	+	.	transcript_id "DNTX_00187174";transcript_type "protein_coding";transcript_biotype "protein_coding";gene_id "XLOC_022450";gene_name "PDLIM5";class_code "=";oId "RPE_Adult.Tissue_00438063";is.last "FALSE";is.first "FALSE";is.singleExon "FALSE"
chr4	transdecoder	five_prime_UTR	94523724	94523875	.	+	.	transcript_id "DNTX_00187174";transcript_type "protein_coding";transcript_biotype "protein_coding";gene_id "XLOC_022450";gene_name "PDLIM5";class_code "=";oId "RPE_Adult.Tissue_00438063";is.last "FALSE";is.first "FALSE";is.singleExon "FALSE"
chr4	transdecoder	five_prime_UTR	94573351	94573393	.	+	.	transcript_id "DNTX_00187174";transcript_type "protein_coding";transcript_biotype "protein_coding";gene_id "XLOC_022450";gene_name "PDLIM5";class_code "=";oId "RPE_Adult.Tissue_00438063";is.last "FALSE";is.first "FALSE";is.singleExon "FALSE"
chr4	transdecoder	five_prime_UTR	94585565	94585737	.	+	.	transcript_id "DNTX_00187174";transcript_type "protein_coding";transcript_biotype "protein_coding";gene_id "XLOC_022450";gene_name "PDLIM5";class_code "=";oId "RPE_Adult.Tissue_00438063";is.last "FALSE";is.first "FALSE";is.singleExon "FALSE"
chr4	transdecoder	five_prime_UTR	94586408	94586444	.	+	.	transcript_id "DNTX_00187174";transcript_type "protein_coding";transcript_biotype "protein_coding";gene_id "XLOC_022450";gene_name "PDLIM5";class_code "=";oId "RPE_Adult.Tissue_00438063";is.last "FALSE";is.first "FALSE";is.singleExon "FALSE"
chr4	transdecoder	five_prime_UTR	94618004	94618058	.	+	.	transcript_id "DNTX_00187174";transcript_type "protein_coding";transcript_biotype "protein_coding";gene_id "XLOC_022450";gene_name "PDLIM5";class_code "=";oId "RPE_Adult.Tissue_00438063";is.last "FALSE";is.first "FALSE";is.singleExon "FALSE"
chr4	transdecoder	start_codon	94618059	94618061	.	+	0	transcript_id "DNTX_00187174";transcript_type "protein_coding";transcript_biotype "protein_coding";gene_id "XLOC_022450";gene_name "PDLIM5";class_code "=";oId "RPE_Adult.Tissue_00438063";is.last "FALSE";is.first "FALSE";is.singleExon "FALSE"
chr4	transdecoder	CDS	94618059	94618191	.	+	0	transcript_id "DNTX_00187174";transcript_type "protein_coding";transcript_biotype "protein_coding";gene_id "XLOC_022450";gene_name "PDLIM5";class_code "=";oId "RPE_Adult.Tissue_00438063";is.last "FALSE";is.first "FALSE";is.singleExon "FALSE"
chr4	transdecoder	CDS	94640276	94640450	.	+	2	transcript_id "DNTX_00187174";transcript_type "protein_coding";transcript_biotype "protein_coding";gene_id "XLOC_022450";gene_name "PDLIM5";class_code "=";oId "RPE_Adult.Tissue_00438063";is.last "FALSE";is.first "FALSE";is.singleExon "FALSE"
chr4	transdecoder	CDS	94654460	94654640	.	+	1	transcript_id "DNTX_00187174";transcript_type "protein_coding";transcript_biotype "protein_coding";gene_id "XLOC_022450";gene_name "PDLIM5";class_code "=";oId "RPE_Adult.Tissue_00438063";is.last "FALSE";is.first "FALSE";is.singleExon "FALSE"
chr4	transdecoder	CDS	94657427	94657547	.	+	0	transcript_id "DNTX_00187174";transcript_type "protein_coding";transcript_biotype "protein_coding";gene_id "XLOC_022450";gene_name "PDLIM5";class_code "=";oId "RPE_Adult.Tissue_00438063";is.last "FALSE";is.first "FALSE";is.singleExon "FALSE"
chr4	transdecoder	CDS	94662422	94662537	.	+	2	transcript_id "DNTX_00187174";transcript_type "protein_coding";transcript_biotype "protein_coding";gene_id "XLOC_022450";gene_name "PDLIM5";class_code "=";oId "RPE_Adult.Tissue_00438063";is.last "FALSE";is.first "FALSE";is.singleExon "FALSE"
chr4	transdecoder	CDS	94663978	94664064	.	+	0	transcript_id "DNTX_00187174";transcript_type "protein_coding";transcript_biotype "protein_coding";gene_id "XLOC_022450";gene_name "PDLIM5";class_code "=";oId "RPE_Adult.Tissue_00438063";is.last "FALSE";is.first "FALSE";is.singleExon "FALSE"
chr4	transdecoder	stop_codon	94664065	94664067	.	+	0	transcript_id "DNTX_00187174";transcript_type "protein_coding";transcript_biotype "protein_coding";gene_id "XLOC_022450";gene_name "PDLIM5";class_code "=";oId "RPE_Adult.Tissue_00438063";is.last "FALSE";is.first "FALSE";is.singleExon "FALSE"
chr4	transdecoder	three_prime_UTR	94664068	94668227	.	+	.	transcript_id "DNTX_00187174";transcript_type "protein_coding";transcript_biotype "protein_coding";gene_id "XLOC_022450";gene_name "PDLIM5";class_code "=";oId "RPE_Adult.Tissue_00438063";is.last "FALSE";is.first "FALSE";is.singleExon "FALSE"
chr4	transdecoder	transcript	94451857	94668227	.	+	.	transcript_id "DNTX_00188936";transcript_type "protein_coding";transcript_biotype "protein_coding";gene_id "XLOC_022450";gene_name "PDLIM5";class_code "=";oId "Heart-LeftVentricle_00239668";is.last "FALSE";is.first "FALSE";is.singleExon "FALSE"
chr4	transdecoder	exon	94451857	94451995	.	+	.	transcript_id "DNTX_00188936";transcript_type "protein_coding";transcript_biotype "protein_coding";exon_number "1";gene_id "XLOC_022450";gene_name "PDLIM5";class_code "=";oId "Heart-LeftVentricle_00239668";is.last "FALSE";is.first "TRUE";is.singleExon "FALSE"
chr4	transdecoder	exon	94455247	94455384	.	+	.	transcript_id "DNTX_00188936";transcript_type "protein_coding";transcript_biotype "protein_coding";exon_number "2";gene_id "XLOC_022450";gene_name "PDLIM5";class_code "=";oId "Heart-LeftVentricle_00239668";is.last "FALSE";is.first "FALSE";is.singleExon "FALSE"
chr4	transdecoder	exon	94523724	94523875	.	+	.	transcript_id "DNTX_00188936";transcript_type "protein_coding";transcript_biotype "protein_coding";exon_number "3";gene_id "XLOC_022450";gene_name "PDLIM5";class_code "=";oId "Heart-LeftVentricle_00239668";is.last "FALSE";is.first "FALSE";is.singleExon "FALSE"
chr4	transdecoder	exon	94573351	94573393	.	+	.	transcript_id "DNTX_00188936";transcript_type "protein_coding";transcript_biotype "protein_coding";exon_number "4";gene_id "XLOC_022450";gene_name "PDLIM5";class_code "=";oId "Heart-LeftVentricle_00239668";is.last "FALSE";is.first "FALSE";is.singleExon "FALSE"
chr4	transdecoder	exon	94575943	94576034	.	+	.	transcript_id "DNTX_00188936";transcript_type "protein_coding";transcript_biotype "protein_coding";exon_number "5";gene_id "XLOC_022450";gene_name "PDLIM5";class_code "=";oId "Heart-LeftVentricle_00239668";is.last "FALSE";is.first "FALSE";is.singleExon "FALSE"
chr4	transdecoder	exon	94584986	94585003	.	+	.	transcript_id "DNTX_00188936";transcript_type "protein_coding";transcript_biotype "protein_coding";exon_number "6";gene_id "XLOC_022450";gene_name "PDLIM5";class_code "=";oId "Heart-LeftVentricle_00239668";is.last "FALSE";is.first "FALSE";is.singleExon "FALSE"
chr4	transdecoder	exon	94585565	94585737	.	+	.	transcript_id "DNTX_00188936";transcript_type "protein_coding";transcript_biotype "protein_coding";exon_number "7";gene_id "XLOC_022450";gene_name "PDLIM5";class_code "=";oId "Heart-LeftVentricle_00239668";is.last "FALSE";is.first "FALSE";is.singleExon "FALSE"
chr4	transdecoder	exon	94586408	94586444	.	+	.	transcript_id "DNTX_00188936";transcript_type "protein_coding";transcript_biotype "protein_coding";exon_number "8";gene_id "XLOC_022450";gene_name "PDLIM5";class_code "=";oId "Heart-LeftVentricle_00239668";is.last "FALSE";is.first "FALSE";is.singleExon "FALSE"
chr4	transdecoder	exon	94608059	94608178	.	+	.	transcript_id "DNTX_00188936";transcript_type "protein_coding";transcript_biotype "protein_coding";exon_number "9";gene_id "XLOC_022450";gene_name "PDLIM5";class_code "=";oId "Heart-LeftVentricle_00239668";is.last "FALSE";is.first "FALSE";is.singleExon "FALSE"
chr4	transdecoder	exon	94610161	94610304	.	+	.	transcript_id "DNTX_00188936";transcript_type "protein_coding";transcript_biotype "protein_coding";exon_number "10";gene_id "XLOC_022450";gene_name "PDLIM5";class_code "=";oId "Heart-LeftVentricle_00239668";is.last "FALSE";is.first "FALSE";is.singleExon "FALSE"
chr4	transdecoder	exon	94611069	94611200	.	+	.	transcript_id "DNTX_00188936";transcript_type "protein_coding";transcript_biotype "protein_coding";exon_number "11";gene_id "XLOC_022450";gene_name "PDLIM5";class_code "=";oId "Heart-LeftVentricle_00239668";is.last "FALSE";is.first "FALSE";is.singleExon "FALSE"
chr4	transdecoder	exon	94618004	94618191	.	+	.	transcript_id "DNTX_00188936";transcript_type "protein_coding";transcript_biotype "protein_coding";exon_number "12";gene_id "XLOC_022450";gene_name "PDLIM5";class_code "=";oId "Heart-LeftVentricle_00239668";is.last "FALSE";is.first "FALSE";is.singleExon "FALSE"
chr4	transdecoder	exon	94640276	94640450	.	+	.	transcript_id "DNTX_00188936";transcript_type "protein_coding";transcript_biotype "protein_coding";exon_number "13";gene_id "XLOC_022450";gene_name "PDLIM5";class_code "=";oId "Heart-LeftVentricle_00239668";is.last "FALSE";is.first "FALSE";is.singleExon "FALSE"
chr4	transdecoder	exon	94654460	94654640	.	+	.	transcript_id "DNTX_00188936";transcript_type "protein_coding";transcript_biotype "protein_coding";exon_number "14";gene_id "XLOC_022450";gene_name "PDLIM5";class_code "=";oId "Heart-LeftVentricle_00239668";is.last "FALSE";is.first "FALSE";is.singleExon "FALSE"
chr4	transdecoder	exon	94657427	94657547	.	+	.	transcript_id "DNTX_00188936";transcript_type "protein_coding";transcript_biotype "protein_coding";exon_number "15";gene_id "XLOC_022450";gene_name "PDLIM5";class_code "=";oId "Heart-LeftVentricle_00239668";is.last "FALSE";is.first "FALSE";is.singleExon "FALSE"
chr4	transdecoder	exon	94662422	94662537	.	+	.	transcript_id "DNTX_00188936";transcript_type "protein_coding";transcript_biotype "protein_coding";exon_number "16";gene_id "XLOC_022450";gene_name "PDLIM5";class_code "=";oId "Heart-LeftVentricle_00239668";is.last "FALSE";is.first "FALSE";is.singleExon "FALSE"
chr4	transdecoder	exon	94663978	94668227	.	+	.	transcript_id "DNTX_00188936";transcript_type "protein_coding";transcript_biotype "protein_coding";exon_number "17";gene_id "XLOC_022450";gene_name "PDLIM5";class_code "=";oId "Heart-LeftVentricle_00239668";is.last "TRUE";is.first "FALSE";is.singleExon "FALSE"
chr4	transdecoder	five_prime_UTR	94451857	94451995	.	+	.	transcript_id "DNTX_00188936";transcript_type "protein_coding";transcript_biotype "protein_coding";gene_id "XLOC_022450";gene_name "PDLIM5";class_code "=";oId "Heart-LeftVentricle_00239668";is.last "FALSE";is.first "TRUE";is.singleExon "FALSE"
chr4	transdecoder	five_prime_UTR	94455247	94455288	.	+	.	transcript_id "DNTX_00188936";transcript_type "protein_coding";transcript_biotype "protein_coding";gene_id "XLOC_022450";gene_name "PDLIM5";class_code "=";oId "Heart-LeftVentricle_00239668";is.last "FALSE";is.first "FALSE";is.singleExon "FALSE"
chr4	transdecoder	start_codon	94455289	94455291	.	+	0	transcript_id "DNTX_00188936";transcript_type "protein_coding";transcript_biotype "protein_coding";gene_id "XLOC_022450";gene_name "PDLIM5";class_code "=";oId "Heart-LeftVentricle_00239668";is.last "FALSE";is.first "FALSE";is.singleExon "FALSE"
chr4	transdecoder	CDS	94455289	94455384	.	+	0	transcript_id "DNTX_00188936";transcript_type "protein_coding";transcript_biotype "protein_coding";gene_id "XLOC_022450";gene_name "PDLIM5";class_code "=";oId "Heart-LeftVentricle_00239668";is.last "FALSE";is.first "FALSE";is.singleExon "FALSE"
chr4	transdecoder	CDS	94523724	94523875	.	+	0	transcript_id "DNTX_00188936";transcript_type "protein_coding";transcript_biotype "protein_coding";gene_id "XLOC_022450";gene_name "PDLIM5";class_code "=";oId "Heart-LeftVentricle_00239668";is.last "FALSE";is.first "FALSE";is.singleExon "FALSE"
chr4	transdecoder	CDS	94573351	94573393	.	+	1	transcript_id "DNTX_00188936";transcript_type "protein_coding";transcript_biotype "protein_coding";gene_id "XLOC_022450";gene_name "PDLIM5";class_code "=";oId "Heart-LeftVentricle_00239668";is.last "FALSE";is.first "FALSE";is.singleExon "FALSE"
chr4	transdecoder	CDS	94575943	94576034	.	+	0	transcript_id "DNTX_00188936";transcript_type "protein_coding";transcript_biotype "protein_coding";gene_id "XLOC_022450";gene_name "PDLIM5";class_code "=";oId "Heart-LeftVentricle_00239668";is.last "FALSE";is.first "FALSE";is.singleExon "FALSE"
chr4	transdecoder	CDS	94584986	94585003	.	+	1	transcript_id "DNTX_00188936";transcript_type "protein_coding";transcript_biotype "protein_coding";gene_id "XLOC_022450";gene_name "PDLIM5";class_code "=";oId "Heart-LeftVentricle_00239668";is.last "FALSE";is.first "FALSE";is.singleExon "FALSE"
chr4	transdecoder	CDS	94585565	94585737	.	+	1	transcript_id "DNTX_00188936";transcript_type "protein_coding";transcript_biotype "protein_coding";gene_id "XLOC_022450";gene_name "PDLIM5";class_code "=";oId "Heart-LeftVentricle_00239668";is.last "FALSE";is.first "FALSE";is.singleExon "FALSE"
chr4	transdecoder	CDS	94586408	94586444	.	+	2	transcript_id "DNTX_00188936";transcript_type "protein_coding";transcript_biotype "protein_coding";gene_id "XLOC_022450";gene_name "PDLIM5";class_code "=";oId "Heart-LeftVentricle_00239668";is.last "FALSE";is.first "FALSE";is.singleExon "FALSE"
chr4	transdecoder	CDS	94608059	94608178	.	+	1	transcript_id "DNTX_00188936";transcript_type "protein_coding";transcript_biotype "protein_coding";gene_id "XLOC_022450";gene_name "PDLIM5";class_code "=";oId "Heart-LeftVentricle_00239668";is.last "FALSE";is.first "FALSE";is.singleExon "FALSE"
chr4	transdecoder	CDS	94610161	94610304	.	+	1	transcript_id "DNTX_00188936";transcript_type "protein_coding";transcript_biotype "protein_coding";gene_id "XLOC_022450";gene_name "PDLIM5";class_code "=";oId "Heart-LeftVentricle_00239668";is.last "FALSE";is.first "FALSE";is.singleExon "FALSE"
chr4	transdecoder	CDS	94611069	94611200	.	+	1	transcript_id "DNTX_00188936";transcript_type "protein_coding";transcript_biotype "protein_coding";gene_id "XLOC_022450";gene_name "PDLIM5";class_code "=";oId "Heart-LeftVentricle_00239668";is.last "FALSE";is.first "FALSE";is.singleExon "FALSE"
chr4	transdecoder	CDS	94618004	94618191	.	+	1	transcript_id "DNTX_00188936";transcript_type "protein_coding";transcript_biotype "protein_coding";gene_id "XLOC_022450";gene_name "PDLIM5";class_code "=";oId "Heart-LeftVentricle_00239668";is.last "FALSE";is.first "FALSE";is.singleExon "FALSE"
chr4	transdecoder	CDS	94640276	94640450	.	+	2	transcript_id "DNTX_00188936";transcript_type "protein_coding";transcript_biotype "protein_coding";gene_id "XLOC_022450";gene_name "PDLIM5";class_code "=";oId "Heart-LeftVentricle_00239668";is.last "FALSE";is.first "FALSE";is.singleExon "FALSE"
chr4	transdecoder	CDS	94654460	94654640	.	+	1	transcript_id "DNTX_00188936";transcript_type "protein_coding";transcript_biotype "protein_coding";gene_id "XLOC_022450";gene_name "PDLIM5";class_code "=";oId "Heart-LeftVentricle_00239668";is.last "FALSE";is.first "FALSE";is.singleExon "FALSE"
chr4	transdecoder	CDS	94657427	94657547	.	+	0	transcript_id "DNTX_00188936";transcript_type "protein_coding";transcript_biotype "protein_coding";gene_id "XLOC_022450";gene_name "PDLIM5";class_code "=";oId "Heart-LeftVentricle_00239668";is.last "FALSE";is.first "FALSE";is.singleExon "FALSE"
chr4	transdecoder	CDS	94662422	94662537	.	+	2	transcript_id "DNTX_00188936";transcript_type "protein_coding";transcript_biotype "protein_coding";gene_id "XLOC_022450";gene_name "PDLIM5";class_code "=";oId "Heart-LeftVentricle_00239668";is.last "FALSE";is.first "FALSE";is.singleExon "FALSE"
chr4	transdecoder	CDS	94663978	94664064	.	+	0	transcript_id "DNTX_00188936";transcript_type "protein_coding";transcript_biotype "protein_coding";gene_id "XLOC_022450";gene_name "PDLIM5";class_code "=";oId "Heart-LeftVentricle_00239668";is.last "FALSE";is.first "FALSE";is.singleExon "FALSE"
chr4	transdecoder	stop_codon	94664065	94664067	.	+	0	transcript_id "DNTX_00188936";transcript_type "protein_coding";transcript_biotype "protein_coding";gene_id "XLOC_022450";gene_name "PDLIM5";class_code "=";oId "Heart-LeftVentricle_00239668";is.last "FALSE";is.first "FALSE";is.singleExon "FALSE"
chr4	transdecoder	three_prime_UTR	94664068	94668227	.	+	.	transcript_id "DNTX_00188936";transcript_type "protein_coding";transcript_biotype "protein_coding";gene_id "XLOC_022450";gene_name "PDLIM5";class_code "=";oId "Heart-LeftVentricle_00239668";is.last "FALSE";is.first "FALSE";is.singleExon "FALSE"
chr4	transdecoder	transcript	94451872	94550063	.	+	.	transcript_id "DNTX_00186686";transcript_type "protein_coding";transcript_biotype "protein_coding";gene_id "XLOC_022450";gene_name "PDLIM5";class_code "j";oId "RPE_Adult.Tissue_00447582";is.last "FALSE";is.first "FALSE";is.singleExon "FALSE"
chr4	transdecoder	exon	94451872	94451995	.	+	.	transcript_id "DNTX_00186686";transcript_type "protein_coding";transcript_biotype "protein_coding";exon_number "1";gene_id "XLOC_022450";gene_name "PDLIM5";class_code "j";oId "RPE_Adult.Tissue_00447582";is.last "FALSE";novel_exon_id "nvl_exon153550";novel_exon_type "novel_TSS";is.first "TRUE";is.singleExon "FALSE"
chr4	transdecoder	exon	94455247	94455384	.	+	.	transcript_id "DNTX_00186686";transcript_type "protein_coding";transcript_biotype "protein_coding";exon_number "2";gene_id "XLOC_022450";gene_name "PDLIM5";class_code "j";oId "RPE_Adult.Tissue_00447582";is.last "FALSE";is.first "FALSE";is.singleExon "FALSE"
chr4	transdecoder	exon	94523724	94523875	.	+	.	transcript_id "DNTX_00186686";transcript_type "protein_coding";transcript_biotype "protein_coding";exon_number "3";gene_id "XLOC_022450";gene_name "PDLIM5";class_code "j";oId "RPE_Adult.Tissue_00447582";is.last "FALSE";is.first "FALSE";is.singleExon "FALSE"
chr4	transdecoder	exon	94549794	94550063	.	+	.	transcript_id "DNTX_00186686";transcript_type "protein_coding";transcript_biotype "protein_coding";exon_number "4";gene_id "XLOC_022450";gene_name "PDLIM5";class_code "j";oId "RPE_Adult.Tissue_00447582";is.last "TRUE";novel_exon_id "nvl_exon153551";novel_exon_type "novel_TES";is.first "FALSE";is.singleExon "FALSE"
chr4	transdecoder	five_prime_UTR	94451872	94451995	.	+	.	transcript_id "DNTX_00186686";transcript_type "protein_coding";transcript_biotype "protein_coding";gene_id "XLOC_022450";gene_name "PDLIM5";class_code "j";oId "RPE_Adult.Tissue_00447582";is.last "FALSE";novel_exon_id "nvl_exon153550";novel_exon_type "novel_TSS";is.first "TRUE";is.singleExon "FALSE"
chr4	transdecoder	five_prime_UTR	94455247	94455288	.	+	.	transcript_id "DNTX_00186686";transcript_type "protein_coding";transcript_biotype "protein_coding";gene_id "XLOC_022450";gene_name "PDLIM5";class_code "j";oId "RPE_Adult.Tissue_00447582";is.last "FALSE";is.first "FALSE";is.singleExon "FALSE"
chr4	transdecoder	start_codon	94455289	94455291	.	+	0	transcript_id "DNTX_00186686";transcript_type "protein_coding";transcript_biotype "protein_coding";gene_id "XLOC_022450";gene_name "PDLIM5";class_code "j";oId "RPE_Adult.Tissue_00447582";is.last "FALSE";is.first "FALSE";is.singleExon "FALSE"
chr4	transdecoder	CDS	94455289	94455384	.	+	0	transcript_id "DNTX_00186686";transcript_type "protein_coding";transcript_biotype "protein_coding";gene_id "XLOC_022450";gene_name "PDLIM5";class_code "j";oId "RPE_Adult.Tissue_00447582";is.last "FALSE";is.first "FALSE";is.singleExon "FALSE"
chr4	transdecoder	CDS	94523724	94523875	.	+	0	transcript_id "DNTX_00186686";transcript_type "protein_coding";transcript_biotype "protein_coding";gene_id "XLOC_022450";gene_name "PDLIM5";class_code "j";oId "RPE_Adult.Tissue_00447582";is.last "FALSE";is.first "FALSE";is.singleExon "FALSE"
chr4	transdecoder	CDS	94549794	94549941	.	+	1	transcript_id "DNTX_00186686";transcript_type "protein_coding";transcript_biotype "protein_coding";gene_id "XLOC_022450";gene_name "PDLIM5";class_code "j";oId "RPE_Adult.Tissue_00447582";is.last "FALSE";is.first "FALSE";is.singleExon "FALSE"
chr4	transdecoder	stop_codon	94549942	94549944	.	+	0	transcript_id "DNTX_00186686";transcript_type "protein_coding";transcript_biotype "protein_coding";gene_id "XLOC_022450";gene_name "PDLIM5";class_code "j";oId "RPE_Adult.Tissue_00447582";is.last "FALSE";is.first "FALSE";is.singleExon "FALSE"
chr4	transdecoder	three_prime_UTR	94549945	94550063	.	+	.	transcript_id "DNTX_00186686";transcript_type "protein_coding";transcript_biotype "protein_coding";gene_id "XLOC_022450";gene_name "PDLIM5";class_code "j";oId "RPE_Adult.Tissue_00447582";is.last "FALSE";is.first "FALSE";is.singleExon "FALSE"
chr4	transdecoder	transcript	94451872	94668223	.	+	.	transcript_id "DNTX_00187175";transcript_type "protein_coding";transcript_biotype "protein_coding";gene_id "XLOC_022450";gene_name "PDLIM5";class_code "j";oId "RPE_Adult.Tissue_00447583";is.last "FALSE";is.first "FALSE";is.singleExon "FALSE"
chr4	transdecoder	exon	94451872	94451995	.	+	.	transcript_id "DNTX_00187175";transcript_type "protein_coding";transcript_biotype "protein_coding";exon_number "1";gene_id "XLOC_022450";gene_name "PDLIM5";class_code "j";oId "RPE_Adult.Tissue_00447583";is.last "FALSE";novel_exon_id "nvl_exon153550";novel_exon_type "novel_TSS";is.first "TRUE";is.singleExon "FALSE"
chr4	transdecoder	exon	94455247	94455384	.	+	.	transcript_id "DNTX_00187175";transcript_type "protein_coding";transcript_biotype "protein_coding";exon_number "2";gene_id "XLOC_022450";gene_name "PDLIM5";class_code "j";oId "RPE_Adult.Tissue_00447583";is.last "FALSE";is.first "FALSE";is.singleExon "FALSE"
chr4	transdecoder	exon	94523724	94523875	.	+	.	transcript_id "DNTX_00187175";transcript_type "protein_coding";transcript_biotype "protein_coding";exon_number "3";gene_id "XLOC_022450";gene_name "PDLIM5";class_code "j";oId "RPE_Adult.Tissue_00447583";is.last "FALSE";is.first "FALSE";is.singleExon "FALSE"
chr4	transdecoder	exon	94573351	94573393	.	+	.	transcript_id "DNTX_00187175";transcript_type "protein_coding";transcript_biotype "protein_coding";exon_number "4";gene_id "XLOC_022450";gene_name "PDLIM5";class_code "j";oId "RPE_Adult.Tissue_00447583";is.last "FALSE";is.first "FALSE";is.singleExon "FALSE"
chr4	transdecoder	exon	94579521	94579537	.	+	.	transcript_id "DNTX_00187175";transcript_type "protein_coding";transcript_biotype "protein_coding";exon_number "5";gene_id "XLOC_022450";gene_name "PDLIM5";class_code "j";oId "RPE_Adult.Tissue_00447583";is.last "FALSE";is.first "FALSE";is.singleExon "FALSE"
chr4	transdecoder	exon	94582717	94582731	.	+	.	transcript_id "DNTX_00187175";transcript_type "protein_coding";transcript_biotype "protein_coding";exon_number "6";gene_id "XLOC_022450";gene_name "PDLIM5";class_code "j";oId "RPE_Adult.Tissue_00447583";is.last "FALSE";is.first "FALSE";is.singleExon "FALSE"
chr4	transdecoder	exon	94584986	94585003	.	+	.	transcript_id "DNTX_00187175";transcript_type "protein_coding";transcript_biotype "protein_coding";exon_number "7";gene_id "XLOC_022450";gene_name "PDLIM5";class_code "j";oId "RPE_Adult.Tissue_00447583";is.last "FALSE";is.first "FALSE";is.singleExon "FALSE"
chr4	transdecoder	exon	94585565	94585737	.	+	.	transcript_id "DNTX_00187175";transcript_type "protein_coding";transcript_biotype "protein_coding";exon_number "8";gene_id "XLOC_022450";gene_name "PDLIM5";class_code "j";oId "RPE_Adult.Tissue_00447583";is.last "FALSE";is.first "FALSE";is.singleExon "FALSE"
chr4	transdecoder	exon	94586408	94586444	.	+	.	transcript_id "DNTX_00187175";transcript_type "protein_coding";transcript_biotype "protein_coding";exon_number "9";gene_id "XLOC_022450";gene_name "PDLIM5";class_code "j";oId "RPE_Adult.Tissue_00447583";is.last "FALSE";is.first "FALSE";is.singleExon "FALSE"
chr4	transdecoder	exon	94618004	94618191	.	+	.	transcript_id "DNTX_00187175";transcript_type "protein_coding";transcript_biotype "protein_coding";exon_number "10";gene_id "XLOC_022450";gene_name "PDLIM5";class_code "j";oId "RPE_Adult.Tissue_00447583";is.last "FALSE";is.first "FALSE";is.singleExon "FALSE"
chr4	transdecoder	exon	94640276	94640450	.	+	.	transcript_id "DNTX_00187175";transcript_type "protein_coding";transcript_biotype "protein_coding";exon_number "11";gene_id "XLOC_022450";gene_name "PDLIM5";class_code "j";oId "RPE_Adult.Tissue_00447583";is.last "FALSE";is.first "FALSE";is.singleExon "FALSE"
chr4	transdecoder	exon	94654460	94654640	.	+	.	transcript_id "DNTX_00187175";transcript_type "protein_coding";transcript_biotype "protein_coding";exon_number "12";gene_id "XLOC_022450";gene_name "PDLIM5";class_code "j";oId "RPE_Adult.Tissue_00447583";is.last "FALSE";is.first "FALSE";is.singleExon "FALSE"
chr4	transdecoder	exon	94657427	94657547	.	+	.	transcript_id "DNTX_00187175";transcript_type "protein_coding";transcript_biotype "protein_coding";exon_number "13";gene_id "XLOC_022450";gene_name "PDLIM5";class_code "j";oId "RPE_Adult.Tissue_00447583";is.last "FALSE";is.first "FALSE";is.singleExon "FALSE"
chr4	transdecoder	exon	94662422	94662537	.	+	.	transcript_id "DNTX_00187175";transcript_type "protein_coding";transcript_biotype "protein_coding";exon_number "14";gene_id "XLOC_022450";gene_name "PDLIM5";class_code "j";oId "RPE_Adult.Tissue_00447583";is.last "FALSE";is.first "FALSE";is.singleExon "FALSE"
chr4	transdecoder	exon	94663978	94668223	.	+	.	transcript_id "DNTX_00187175";transcript_type "protein_coding";transcript_biotype "protein_coding";exon_number "15";gene_id "XLOC_022450";gene_name "PDLIM5";class_code "j";oId "RPE_Adult.Tissue_00447583";is.last "TRUE";is.first "FALSE";is.singleExon "FALSE"
chr4	transdecoder	five_prime_UTR	94451872	94451995	.	+	.	transcript_id "DNTX_00187175";transcript_type "protein_coding";transcript_biotype "protein_coding";gene_id "XLOC_022450";gene_name "PDLIM5";class_code "j";oId "RPE_Adult.Tissue_00447583";is.last "FALSE";novel_exon_id "nvl_exon153550";novel_exon_type "novel_TSS";is.first "TRUE";is.singleExon "FALSE"
chr4	transdecoder	five_prime_UTR	94455247	94455288	.	+	.	transcript_id "DNTX_00187175";transcript_type "protein_coding";transcript_biotype "protein_coding";gene_id "XLOC_022450";gene_name "PDLIM5";class_code "j";oId "RPE_Adult.Tissue_00447583";is.last "FALSE";is.first "FALSE";is.singleExon "FALSE"
chr4	transdecoder	start_codon	94455289	94455291	.	+	0	transcript_id "DNTX_00187175";transcript_type "protein_coding";transcript_biotype "protein_coding";gene_id "XLOC_022450";gene_name "PDLIM5";class_code "j";oId "RPE_Adult.Tissue_00447583";is.last "FALSE";is.first "FALSE";is.singleExon "FALSE"
chr4	transdecoder	CDS	94455289	94455384	.	+	0	transcript_id "DNTX_00187175";transcript_type "protein_coding";transcript_biotype "protein_coding";gene_id "XLOC_022450";gene_name "PDLIM5";class_code "j";oId "RPE_Adult.Tissue_00447583";is.last "FALSE";is.first "FALSE";is.singleExon "FALSE"
chr4	transdecoder	CDS	94523724	94523875	.	+	0	transcript_id "DNTX_00187175";transcript_type "protein_coding";transcript_biotype "protein_coding";gene_id "XLOC_022450";gene_name "PDLIM5";class_code "j";oId "RPE_Adult.Tissue_00447583";is.last "FALSE";is.first "FALSE";is.singleExon "FALSE"
chr4	transdecoder	CDS	94573351	94573393	.	+	1	transcript_id "DNTX_00187175";transcript_type "protein_coding";transcript_biotype "protein_coding";gene_id "XLOC_022450";gene_name "PDLIM5";class_code "j";oId "RPE_Adult.Tissue_00447583";is.last "FALSE";is.first "FALSE";is.singleExon "FALSE"
chr4	transdecoder	CDS	94579521	94579537	.	+	0	transcript_id "DNTX_00187175";transcript_type "protein_coding";transcript_biotype "protein_coding";gene_id "XLOC_022450";gene_name "PDLIM5";class_code "j";oId "RPE_Adult.Tissue_00447583";is.last "FALSE";is.first "FALSE";is.singleExon "FALSE"
chr4	transdecoder	CDS	94582717	94582731	.	+	1	transcript_id "DNTX_00187175";transcript_type "protein_coding";transcript_biotype "protein_coding";gene_id "XLOC_022450";gene_name "PDLIM5";class_code "j";oId "RPE_Adult.Tissue_00447583";is.last "FALSE";is.first "FALSE";is.singleExon "FALSE"
chr4	transdecoder	CDS	94584986	94585003	.	+	1	transcript_id "DNTX_00187175";transcript_type "protein_coding";transcript_biotype "protein_coding";gene_id "XLOC_022450";gene_name "PDLIM5";class_code "j";oId "RPE_Adult.Tissue_00447583";is.last "FALSE";is.first "FALSE";is.singleExon "FALSE"
chr4	transdecoder	CDS	94585565	94585737	.	+	1	transcript_id "DNTX_00187175";transcript_type "protein_coding";transcript_biotype "protein_coding";gene_id "XLOC_022450";gene_name "PDLIM5";class_code "j";oId "RPE_Adult.Tissue_00447583";is.last "FALSE";is.first "FALSE";is.singleExon "FALSE"
chr4	transdecoder	CDS	94586408	94586444	.	+	2	transcript_id "DNTX_00187175";transcript_type "protein_coding";transcript_biotype "protein_coding";gene_id "XLOC_022450";gene_name "PDLIM5";class_code "j";oId "RPE_Adult.Tissue_00447583";is.last "FALSE";is.first "FALSE";is.singleExon "FALSE"
chr4	transdecoder	CDS	94618004	94618191	.	+	1	transcript_id "DNTX_00187175";transcript_type "protein_coding";transcript_biotype "protein_coding";gene_id "XLOC_022450";gene_name "PDLIM5";class_code "j";oId "RPE_Adult.Tissue_00447583";is.last "FALSE";is.first "FALSE";is.singleExon "FALSE"
chr4	transdecoder	CDS	94640276	94640450	.	+	2	transcript_id "DNTX_00187175";transcript_type "protein_coding";transcript_biotype "protein_coding";gene_id "XLOC_022450";gene_name "PDLIM5";class_code "j";oId "RPE_Adult.Tissue_00447583";is.last "FALSE";is.first "FALSE";is.singleExon "FALSE"
chr4	transdecoder	CDS	94654460	94654640	.	+	1	transcript_id "DNTX_00187175";transcript_type "protein_coding";transcript_biotype "protein_coding";gene_id "XLOC_022450";gene_name "PDLIM5";class_code "j";oId "RPE_Adult.Tissue_00447583";is.last "FALSE";is.first "FALSE";is.singleExon "FALSE"
chr4	transdecoder	CDS	94657427	94657547	.	+	0	transcript_id "DNTX_00187175";transcript_type "protein_coding";transcript_biotype "protein_coding";gene_id "XLOC_022450";gene_name "PDLIM5";class_code "j";oId "RPE_Adult.Tissue_00447583";is.last "FALSE";is.first "FALSE";is.singleExon "FALSE"
chr4	transdecoder	CDS	94662422	94662537	.	+	2	transcript_id "DNTX_00187175";transcript_type "protein_coding";transcript_biotype "protein_coding";gene_id "XLOC_022450";gene_name "PDLIM5";class_code "j";oId "RPE_Adult.Tissue_00447583";is.last "FALSE";is.first "FALSE";is.singleExon "FALSE"
chr4	transdecoder	CDS	94663978	94664064	.	+	0	transcript_id "DNTX_00187175";transcript_type "protein_coding";transcript_biotype "protein_coding";gene_id "XLOC_022450";gene_name "PDLIM5";class_code "j";oId "RPE_Adult.Tissue_00447583";is.last "FALSE";is.first "FALSE";is.singleExon "FALSE"
chr4	transdecoder	stop_codon	94664065	94664067	.	+	0	transcript_id "DNTX_00187175";transcript_type "protein_coding";transcript_biotype "protein_coding";gene_id "XLOC_022450";gene_name "PDLIM5";class_code "j";oId "RPE_Adult.Tissue_00447583";is.last "FALSE";is.first "FALSE";is.singleExon "FALSE"
chr4	transdecoder	three_prime_UTR	94664068	94668223	.	+	.	transcript_id "DNTX_00187175";transcript_type "protein_coding";transcript_biotype "protein_coding";gene_id "XLOC_022450";gene_name "PDLIM5";class_code "j";oId "RPE_Adult.Tissue_00447583";is.last "FALSE";is.first "FALSE";is.singleExon "FALSE"
chr4	transdecoder	transcript	94451886	94457184	.	+	.	transcript_id "DNTX_00185316";transcript_type "protein_coding";transcript_biotype "protein_coding";gene_id "XLOC_022450";gene_name "PDLIM5";class_code "=";oId "RPE_Fetal.Tissue_00511164";is.last "FALSE";is.first "FALSE";is.singleExon "FALSE"
chr4	transdecoder	exon	94451886	94451995	.	+	.	transcript_id "DNTX_00185316";transcript_type "protein_coding";transcript_biotype "protein_coding";exon_number "1";gene_id "XLOC_022450";gene_name "PDLIM5";class_code "=";oId "RPE_Fetal.Tissue_00511164";is.last "FALSE";is.first "TRUE";is.singleExon "FALSE"
chr4	transdecoder	exon	94455247	94455384	.	+	.	transcript_id "DNTX_00185316";transcript_type "protein_coding";transcript_biotype "protein_coding";exon_number "2";gene_id "XLOC_022450";gene_name "PDLIM5";class_code "=";oId "RPE_Fetal.Tissue_00511164";is.last "FALSE";is.first "FALSE";is.singleExon "FALSE"
chr4	transdecoder	exon	94456244	94457184	.	+	.	transcript_id "DNTX_00185316";transcript_type "protein_coding";transcript_biotype "protein_coding";exon_number "3";gene_id "XLOC_022450";gene_name "PDLIM5";class_code "=";oId "RPE_Fetal.Tissue_00511164";is.last "TRUE";is.first "FALSE";is.singleExon "FALSE"
chr4	transdecoder	five_prime_UTR	94451886	94451995	.	+	.	transcript_id "DNTX_00185316";transcript_type "protein_coding";transcript_biotype "protein_coding";gene_id "XLOC_022450";gene_name "PDLIM5";class_code "=";oId "RPE_Fetal.Tissue_00511164";is.last "FALSE";is.first "TRUE";is.singleExon "FALSE"
chr4	transdecoder	five_prime_UTR	94455247	94455288	.	+	.	transcript_id "DNTX_00185316";transcript_type "protein_coding";transcript_biotype "protein_coding";gene_id "XLOC_022450";gene_name "PDLIM5";class_code "=";oId "RPE_Fetal.Tissue_00511164";is.last "FALSE";is.first "FALSE";is.singleExon "FALSE"
chr4	transdecoder	start_codon	94455289	94455291	.	+	0	transcript_id "DNTX_00185316";transcript_type "protein_coding";transcript_biotype "protein_coding";gene_id "XLOC_022450";gene_name "PDLIM5";class_code "=";oId "RPE_Fetal.Tissue_00511164";is.last "FALSE";is.first "FALSE";is.singleExon "FALSE"
chr4	transdecoder	CDS	94455289	94455384	.	+	0	transcript_id "DNTX_00185316";transcript_type "protein_coding";transcript_biotype "protein_coding";gene_id "XLOC_022450";gene_name "PDLIM5";class_code "=";oId "RPE_Fetal.Tissue_00511164";is.last "FALSE";is.first "FALSE";is.singleExon "FALSE"
chr4	transdecoder	CDS	94456244	94456555	.	+	0	transcript_id "DNTX_00185316";transcript_type "protein_coding";transcript_biotype "protein_coding";gene_id "XLOC_022450";gene_name "PDLIM5";class_code "=";oId "RPE_Fetal.Tissue_00511164";is.last "FALSE";is.first "FALSE";is.singleExon "FALSE"
chr4	transdecoder	stop_codon	94456556	94456558	.	+	0	transcript_id "DNTX_00185316";transcript_type "protein_coding";transcript_biotype "protein_coding";gene_id "XLOC_022450";gene_name "PDLIM5";class_code "=";oId "RPE_Fetal.Tissue_00511164";is.last "FALSE";is.first "FALSE";is.singleExon "FALSE"
chr4	transdecoder	three_prime_UTR	94456559	94457184	.	+	.	transcript_id "DNTX_00185316";transcript_type "protein_coding";transcript_biotype "protein_coding";gene_id "XLOC_022450";gene_name "PDLIM5";class_code "=";oId "RPE_Fetal.Tissue_00511164";is.last "FALSE";is.first "FALSE";is.singleExon "FALSE"
chr4	transdecoder	transcript	94451886	94588127	.	+	.	transcript_id "DNTX_00189362";transcript_type "protein_coding";transcript_biotype "protein_coding";gene_id "XLOC_022450";gene_name "PDLIM5";class_code "j";oId "Muscle-Skeletal_00243495";is.last "FALSE";is.first "FALSE";is.singleExon "FALSE"
chr4	transdecoder	exon	94451886	94451995	.	+	.	transcript_id "DNTX_00189362";transcript_type "protein_coding";transcript_biotype "protein_coding";exon_number "1";gene_id "XLOC_022450";gene_name "PDLIM5";class_code "j";oId "Muscle-Skeletal_00243495";is.last "FALSE";is.first "TRUE";is.singleExon "FALSE"
chr4	transdecoder	exon	94455247	94455384	.	+	.	transcript_id "DNTX_00189362";transcript_type "protein_coding";transcript_biotype "protein_coding";exon_number "2";gene_id "XLOC_022450";gene_name "PDLIM5";class_code "j";oId "Muscle-Skeletal_00243495";is.last "FALSE";is.first "FALSE";is.singleExon "FALSE"
chr4	transdecoder	exon	94523724	94523875	.	+	.	transcript_id "DNTX_00189362";transcript_type "protein_coding";transcript_biotype "protein_coding";exon_number "3";gene_id "XLOC_022450";gene_name "PDLIM5";class_code "j";oId "Muscle-Skeletal_00243495";is.last "FALSE";is.first "FALSE";is.singleExon "FALSE"
chr4	transdecoder	exon	94573351	94573393	.	+	.	transcript_id "DNTX_00189362";transcript_type "protein_coding";transcript_biotype "protein_coding";exon_number "4";gene_id "XLOC_022450";gene_name "PDLIM5";class_code "j";oId "Muscle-Skeletal_00243495";is.last "FALSE";is.first "FALSE";is.singleExon "FALSE"
chr4	transdecoder	exon	94575616	94576034	.	+	.	transcript_id "DNTX_00189362";transcript_type "protein_coding";transcript_biotype "protein_coding";exon_number "5";gene_id "XLOC_022450";gene_name "PDLIM5";class_code "j";oId "Muscle-Skeletal_00243495";is.last "FALSE";is.first "FALSE";is.singleExon "FALSE"
chr4	transdecoder	exon	94579521	94579537	.	+	.	transcript_id "DNTX_00189362";transcript_type "protein_coding";transcript_biotype "protein_coding";exon_number "6";gene_id "XLOC_022450";gene_name "PDLIM5";class_code "j";oId "Muscle-Skeletal_00243495";is.last "FALSE";is.first "FALSE";is.singleExon "FALSE"
chr4	transdecoder	exon	94582717	94582731	.	+	.	transcript_id "DNTX_00189362";transcript_type "protein_coding";transcript_biotype "protein_coding";exon_number "7";gene_id "XLOC_022450";gene_name "PDLIM5";class_code "j";oId "Muscle-Skeletal_00243495";is.last "FALSE";is.first "FALSE";is.singleExon "FALSE"
chr4	transdecoder	exon	94584986	94585003	.	+	.	transcript_id "DNTX_00189362";transcript_type "protein_coding";transcript_biotype "protein_coding";exon_number "8";gene_id "XLOC_022450";gene_name "PDLIM5";class_code "j";oId "Muscle-Skeletal_00243495";is.last "FALSE";is.first "FALSE";is.singleExon "FALSE"
chr4	transdecoder	exon	94585565	94585737	.	+	.	transcript_id "DNTX_00189362";transcript_type "protein_coding";transcript_biotype "protein_coding";exon_number "9";gene_id "XLOC_022450";gene_name "PDLIM5";class_code "j";oId "Muscle-Skeletal_00243495";is.last "FALSE";is.first "FALSE";is.singleExon "FALSE"
chr4	transdecoder	exon	94586408	94586444	.	+	.	transcript_id "DNTX_00189362";transcript_type "protein_coding";transcript_biotype "protein_coding";exon_number "10";gene_id "XLOC_022450";gene_name "PDLIM5";class_code "j";oId "Muscle-Skeletal_00243495";is.last "FALSE";is.first "FALSE";is.singleExon "FALSE"
chr4	transdecoder	exon	94586989	94588127	.	+	.	transcript_id "DNTX_00189362";transcript_type "protein_coding";transcript_biotype "protein_coding";exon_number "11";gene_id "XLOC_022450";gene_name "PDLIM5";class_code "j";oId "Muscle-Skeletal_00243495";is.last "TRUE";is.first "FALSE";is.singleExon "FALSE"
chr4	transdecoder	five_prime_UTR	94451886	94451995	.	+	.	transcript_id "DNTX_00189362";transcript_type "protein_coding";transcript_biotype "protein_coding";gene_id "XLOC_022450";gene_name "PDLIM5";class_code "j";oId "Muscle-Skeletal_00243495";is.last "FALSE";is.first "TRUE";is.singleExon "FALSE"
chr4	transdecoder	five_prime_UTR	94455247	94455288	.	+	.	transcript_id "DNTX_00189362";transcript_type "protein_coding";transcript_biotype "protein_coding";gene_id "XLOC_022450";gene_name "PDLIM5";class_code "j";oId "Muscle-Skeletal_00243495";is.last "FALSE";is.first "FALSE";is.singleExon "FALSE"
chr4	transdecoder	start_codon	94455289	94455291	.	+	0	transcript_id "DNTX_00189362";transcript_type "protein_coding";transcript_biotype "protein_coding";gene_id "XLOC_022450";gene_name "PDLIM5";class_code "j";oId "Muscle-Skeletal_00243495";is.last "FALSE";is.first "FALSE";is.singleExon "FALSE"
chr4	transdecoder	CDS	94455289	94455384	.	+	0	transcript_id "DNTX_00189362";transcript_type "protein_coding";transcript_biotype "protein_coding";gene_id "XLOC_022450";gene_name "PDLIM5";class_code "j";oId "Muscle-Skeletal_00243495";is.last "FALSE";is.first "FALSE";is.singleExon "FALSE"
chr4	transdecoder	CDS	94523724	94523875	.	+	0	transcript_id "DNTX_00189362";transcript_type "protein_coding";transcript_biotype "protein_coding";gene_id "XLOC_022450";gene_name "PDLIM5";class_code "j";oId "Muscle-Skeletal_00243495";is.last "FALSE";is.first "FALSE";is.singleExon "FALSE"
chr4	transdecoder	CDS	94573351	94573393	.	+	1	transcript_id "DNTX_00189362";transcript_type "protein_coding";transcript_biotype "protein_coding";gene_id "XLOC_022450";gene_name "PDLIM5";class_code "j";oId "Muscle-Skeletal_00243495";is.last "FALSE";is.first "FALSE";is.singleExon "FALSE"
chr4	transdecoder	CDS	94575616	94576034	.	+	0	transcript_id "DNTX_00189362";transcript_type "protein_coding";transcript_biotype "protein_coding";gene_id "XLOC_022450";gene_name "PDLIM5";class_code "j";oId "Muscle-Skeletal_00243495";is.last "FALSE";is.first "FALSE";is.singleExon "FALSE"
chr4	transdecoder	CDS	94579521	94579530	.	+	1	transcript_id "DNTX_00189362";transcript_type "protein_coding";transcript_biotype "protein_coding";gene_id "XLOC_022450";gene_name "PDLIM5";class_code "j";oId "Muscle-Skeletal_00243495";is.last "FALSE";is.first "FALSE";is.singleExon "FALSE"
chr4	transdecoder	stop_codon	94579531	94579533	.	+	0	transcript_id "DNTX_00189362";transcript_type "protein_coding";transcript_biotype "protein_coding";gene_id "XLOC_022450";gene_name "PDLIM5";class_code "j";oId "Muscle-Skeletal_00243495";is.last "FALSE";is.first "FALSE";is.singleExon "FALSE"
chr4	transdecoder	three_prime_UTR	94579534	94579537	.	+	.	transcript_id "DNTX_00189362";transcript_type "protein_coding";transcript_biotype "protein_coding";gene_id "XLOC_022450";gene_name "PDLIM5";class_code "j";oId "Muscle-Skeletal_00243495";is.last "FALSE";is.first "FALSE";is.singleExon "FALSE"
chr4	transdecoder	three_prime_UTR	94582717	94582731	.	+	.	transcript_id "DNTX_00189362";transcript_type "protein_coding";transcript_biotype "protein_coding";gene_id "XLOC_022450";gene_name "PDLIM5";class_code "j";oId "Muscle-Skeletal_00243495";is.last "FALSE";is.first "FALSE";is.singleExon "FALSE"
chr4	transdecoder	three_prime_UTR	94584986	94585003	.	+	.	transcript_id "DNTX_00189362";transcript_type "protein_coding";transcript_biotype "protein_coding";gene_id "XLOC_022450";gene_name "PDLIM5";class_code "j";oId "Muscle-Skeletal_00243495";is.last "FALSE";is.first "FALSE";is.singleExon "FALSE"
chr4	transdecoder	three_prime_UTR	94585565	94585737	.	+	.	transcript_id "DNTX_00189362";transcript_type "protein_coding";transcript_biotype "protein_coding";gene_id "XLOC_022450";gene_name "PDLIM5";class_code "j";oId "Muscle-Skeletal_00243495";is.last "FALSE";is.first "FALSE";is.singleExon "FALSE"
chr4	transdecoder	three_prime_UTR	94586408	94586444	.	+	.	transcript_id "DNTX_00189362";transcript_type "protein_coding";transcript_biotype "protein_coding";gene_id "XLOC_022450";gene_name "PDLIM5";class_code "j";oId "Muscle-Skeletal_00243495";is.last "FALSE";is.first "FALSE";is.singleExon "FALSE"
chr4	transdecoder	three_prime_UTR	94586989	94588127	.	+	.	transcript_id "DNTX_00189362";transcript_type "protein_coding";transcript_biotype "protein_coding";gene_id "XLOC_022450";gene_name "PDLIM5";class_code "j";oId "Muscle-Skeletal_00243495";is.last "TRUE";is.first "FALSE";is.singleExon "FALSE"
chr4	transdecoder	transcript	94451886	94668223	.	+	.	transcript_id "DNTX_00188937";transcript_type "protein_coding";transcript_biotype "protein_coding";gene_id "XLOC_022450";gene_name "PDLIM5";class_code "j";oId "Heart-LeftVentricle_00244756";is.last "FALSE";is.first "FALSE";is.singleExon "FALSE"
chr4	transdecoder	exon	94451886	94451995	.	+	.	transcript_id "DNTX_00188937";transcript_type "protein_coding";transcript_biotype "protein_coding";exon_number "1";gene_id "XLOC_022450";gene_name "PDLIM5";class_code "j";oId "Heart-LeftVentricle_00244756";is.last "FALSE";is.first "TRUE";is.singleExon "FALSE"
chr4	transdecoder	exon	94455247	94455384	.	+	.	transcript_id "DNTX_00188937";transcript_type "protein_coding";transcript_biotype "protein_coding";exon_number "2";gene_id "XLOC_022450";gene_name "PDLIM5";class_code "j";oId "Heart-LeftVentricle_00244756";is.last "FALSE";is.first "FALSE";is.singleExon "FALSE"
chr4	transdecoder	exon	94523724	94523875	.	+	.	transcript_id "DNTX_00188937";transcript_type "protein_coding";transcript_biotype "protein_coding";exon_number "3";gene_id "XLOC_022450";gene_name "PDLIM5";class_code "j";oId "Heart-LeftVentricle_00244756";is.last "FALSE";is.first "FALSE";is.singleExon "FALSE"
chr4	transdecoder	exon	94573351	94573393	.	+	.	transcript_id "DNTX_00188937";transcript_type "protein_coding";transcript_biotype "protein_coding";exon_number "4";gene_id "XLOC_022450";gene_name "PDLIM5";class_code "j";oId "Heart-LeftVentricle_00244756";is.last "FALSE";is.first "FALSE";is.singleExon "FALSE"
chr4	transdecoder	exon	94575943	94576032	.	+	.	transcript_id "DNTX_00188937";transcript_type "protein_coding";transcript_biotype "protein_coding";exon_number "5";gene_id "XLOC_022450";gene_name "PDLIM5";class_code "j";oId "Heart-LeftVentricle_00244756";is.last "FALSE";novel_exon_id "nvl_exon153552";novel_exon_type "A3SS";is.first "FALSE";is.singleExon "FALSE"
chr4	transdecoder	exon	94584985	94585003	.	+	.	transcript_id "DNTX_00188937";transcript_type "protein_coding";transcript_biotype "protein_coding";exon_number "6";gene_id "XLOC_022450";gene_name "PDLIM5";class_code "j";oId "Heart-LeftVentricle_00244756";is.last "FALSE";novel_exon_id "nvl_exon153553";novel_exon_type "A5SS";is.first "FALSE";is.singleExon "FALSE"
chr4	transdecoder	exon	94585565	94585737	.	+	.	transcript_id "DNTX_00188937";transcript_type "protein_coding";transcript_biotype "protein_coding";exon_number "7";gene_id "XLOC_022450";gene_name "PDLIM5";class_code "j";oId "Heart-LeftVentricle_00244756";is.last "FALSE";is.first "FALSE";is.singleExon "FALSE"
chr4	transdecoder	exon	94586408	94586444	.	+	.	transcript_id "DNTX_00188937";transcript_type "protein_coding";transcript_biotype "protein_coding";exon_number "8";gene_id "XLOC_022450";gene_name "PDLIM5";class_code "j";oId "Heart-LeftVentricle_00244756";is.last "FALSE";is.first "FALSE";is.singleExon "FALSE"
chr4	transdecoder	exon	94608059	94608178	.	+	.	transcript_id "DNTX_00188937";transcript_type "protein_coding";transcript_biotype "protein_coding";exon_number "9";gene_id "XLOC_022450";gene_name "PDLIM5";class_code "j";oId "Heart-LeftVentricle_00244756";is.last "FALSE";is.first "FALSE";is.singleExon "FALSE"
chr4	transdecoder	exon	94610161	94610304	.	+	.	transcript_id "DNTX_00188937";transcript_type "protein_coding";transcript_biotype "protein_coding";exon_number "10";gene_id "XLOC_022450";gene_name "PDLIM5";class_code "j";oId "Heart-LeftVentricle_00244756";is.last "FALSE";is.first "FALSE";is.singleExon "FALSE"
chr4	transdecoder	exon	94611069	94611200	.	+	.	transcript_id "DNTX_00188937";transcript_type "protein_coding";transcript_biotype "protein_coding";exon_number "11";gene_id "XLOC_022450";gene_name "PDLIM5";class_code "j";oId "Heart-LeftVentricle_00244756";is.last "FALSE";is.first "FALSE";is.singleExon "FALSE"
chr4	transdecoder	exon	94618004	94618191	.	+	.	transcript_id "DNTX_00188937";transcript_type "protein_coding";transcript_biotype "protein_coding";exon_number "12";gene_id "XLOC_022450";gene_name "PDLIM5";class_code "j";oId "Heart-LeftVentricle_00244756";is.last "FALSE";is.first "FALSE";is.singleExon "FALSE"
chr4	transdecoder	exon	94640276	94640450	.	+	.	transcript_id "DNTX_00188937";transcript_type "protein_coding";transcript_biotype "protein_coding";exon_number "13";gene_id "XLOC_022450";gene_name "PDLIM5";class_code "j";oId "Heart-LeftVentricle_00244756";is.last "FALSE";is.first "FALSE";is.singleExon "FALSE"
chr4	transdecoder	exon	94654460	94654640	.	+	.	transcript_id "DNTX_00188937";transcript_type "protein_coding";transcript_biotype "protein_coding";exon_number "14";gene_id "XLOC_022450";gene_name "PDLIM5";class_code "j";oId "Heart-LeftVentricle_00244756";is.last "FALSE";is.first "FALSE";is.singleExon "FALSE"
chr4	transdecoder	exon	94657427	94657547	.	+	.	transcript_id "DNTX_00188937";transcript_type "protein_coding";transcript_biotype "protein_coding";exon_number "15";gene_id "XLOC_022450";gene_name "PDLIM5";class_code "j";oId "Heart-LeftVentricle_00244756";is.last "FALSE";is.first "FALSE";is.singleExon "FALSE"
chr4	transdecoder	exon	94662422	94662537	.	+	.	transcript_id "DNTX_00188937";transcript_type "protein_coding";transcript_biotype "protein_coding";exon_number "16";gene_id "XLOC_022450";gene_name "PDLIM5";class_code "j";oId "Heart-LeftVentricle_00244756";is.last "FALSE";is.first "FALSE";is.singleExon "FALSE"
chr4	transdecoder	exon	94663978	94668223	.	+	.	transcript_id "DNTX_00188937";transcript_type "protein_coding";transcript_biotype "protein_coding";exon_number "17";gene_id "XLOC_022450";gene_name "PDLIM5";class_code "j";oId "Heart-LeftVentricle_00244756";is.last "TRUE";is.first "FALSE";is.singleExon "FALSE"
chr4	transdecoder	five_prime_UTR	94451886	94451995	.	+	.	transcript_id "DNTX_00188937";transcript_type "protein_coding";transcript_biotype "protein_coding";gene_id "XLOC_022450";gene_name "PDLIM5";class_code "j";oId "Heart-LeftVentricle_00244756";is.last "FALSE";is.first "TRUE";is.singleExon "FALSE"
chr4	transdecoder	five_prime_UTR	94455247	94455384	.	+	.	transcript_id "DNTX_00188937";transcript_type "protein_coding";transcript_biotype "protein_coding";gene_id "XLOC_022450";gene_name "PDLIM5";class_code "j";oId "Heart-LeftVentricle_00244756";is.last "FALSE";is.first "FALSE";is.singleExon "FALSE"
chr4	transdecoder	five_prime_UTR	94523724	94523875	.	+	.	transcript_id "DNTX_00188937";transcript_type "protein_coding";transcript_biotype "protein_coding";gene_id "XLOC_022450";gene_name "PDLIM5";class_code "j";oId "Heart-LeftVentricle_00244756";is.last "FALSE";is.first "FALSE";is.singleExon "FALSE"
chr4	transdecoder	five_prime_UTR	94573351	94573393	.	+	.	transcript_id "DNTX_00188937";transcript_type "protein_coding";transcript_biotype "protein_coding";gene_id "XLOC_022450";gene_name "PDLIM5";class_code "j";oId "Heart-LeftVentricle_00244756";is.last "FALSE";is.first "FALSE";is.singleExon "FALSE"
chr4	transdecoder	five_prime_UTR	94575943	94576032	.	+	.	transcript_id "DNTX_00188937";transcript_type "protein_coding";transcript_biotype "protein_coding";gene_id "XLOC_022450";gene_name "PDLIM5";class_code "j";oId "Heart-LeftVentricle_00244756";is.last "FALSE";novel_exon_id "nvl_exon153552";novel_exon_type "A3SS";is.first "FALSE";is.singleExon "FALSE"
chr4	transdecoder	five_prime_UTR	94584985	94585003	.	+	.	transcript_id "DNTX_00188937";transcript_type "protein_coding";transcript_biotype "protein_coding";gene_id "XLOC_022450";gene_name "PDLIM5";class_code "j";oId "Heart-LeftVentricle_00244756";is.last "FALSE";novel_exon_id "nvl_exon153553";novel_exon_type "A5SS";is.first "FALSE";is.singleExon "FALSE"
chr4	transdecoder	five_prime_UTR	94585565	94585737	.	+	.	transcript_id "DNTX_00188937";transcript_type "protein_coding";transcript_biotype "protein_coding";gene_id "XLOC_022450";gene_name "PDLIM5";class_code "j";oId "Heart-LeftVentricle_00244756";is.last "FALSE";is.first "FALSE";is.singleExon "FALSE"
chr4	transdecoder	five_prime_UTR	94586408	94586444	.	+	.	transcript_id "DNTX_00188937";transcript_type "protein_coding";transcript_biotype "protein_coding";gene_id "XLOC_022450";gene_name "PDLIM5";class_code "j";oId "Heart-LeftVentricle_00244756";is.last "FALSE";is.first "FALSE";is.singleExon "FALSE"
chr4	transdecoder	five_prime_UTR	94608059	94608178	.	+	.	transcript_id "DNTX_00188937";transcript_type "protein_coding";transcript_biotype "protein_coding";gene_id "XLOC_022450";gene_name "PDLIM5";class_code "j";oId "Heart-LeftVentricle_00244756";is.last "FALSE";is.first "FALSE";is.singleExon "FALSE"
chr4	transdecoder	five_prime_UTR	94610161	94610304	.	+	.	transcript_id "DNTX_00188937";transcript_type "protein_coding";transcript_biotype "protein_coding";gene_id "XLOC_022450";gene_name "PDLIM5";class_code "j";oId "Heart-LeftVentricle_00244756";is.last "FALSE";is.first "FALSE";is.singleExon "FALSE"
chr4	transdecoder	five_prime_UTR	94611069	94611200	.	+	.	transcript_id "DNTX_00188937";transcript_type "protein_coding";transcript_biotype "protein_coding";gene_id "XLOC_022450";gene_name "PDLIM5";class_code "j";oId "Heart-LeftVentricle_00244756";is.last "FALSE";is.first "FALSE";is.singleExon "FALSE"
chr4	transdecoder	five_prime_UTR	94618004	94618058	.	+	.	transcript_id "DNTX_00188937";transcript_type "protein_coding";transcript_biotype "protein_coding";gene_id "XLOC_022450";gene_name "PDLIM5";class_code "j";oId "Heart-LeftVentricle_00244756";is.last "FALSE";is.first "FALSE";is.singleExon "FALSE"
chr4	transdecoder	start_codon	94618059	94618061	.	+	0	transcript_id "DNTX_00188937";transcript_type "protein_coding";transcript_biotype "protein_coding";gene_id "XLOC_022450";gene_name "PDLIM5";class_code "j";oId "Heart-LeftVentricle_00244756";is.last "FALSE";is.first "FALSE";is.singleExon "FALSE"
chr4	transdecoder	CDS	94618059	94618191	.	+	0	transcript_id "DNTX_00188937";transcript_type "protein_coding";transcript_biotype "protein_coding";gene_id "XLOC_022450";gene_name "PDLIM5";class_code "j";oId "Heart-LeftVentricle_00244756";is.last "FALSE";is.first "FALSE";is.singleExon "FALSE"
chr4	transdecoder	CDS	94640276	94640450	.	+	2	transcript_id "DNTX_00188937";transcript_type "protein_coding";transcript_biotype "protein_coding";gene_id "XLOC_022450";gene_name "PDLIM5";class_code "j";oId "Heart-LeftVentricle_00244756";is.last "FALSE";is.first "FALSE";is.singleExon "FALSE"
chr4	transdecoder	CDS	94654460	94654640	.	+	1	transcript_id "DNTX_00188937";transcript_type "protein_coding";transcript_biotype "protein_coding";gene_id "XLOC_022450";gene_name "PDLIM5";class_code "j";oId "Heart-LeftVentricle_00244756";is.last "FALSE";is.first "FALSE";is.singleExon "FALSE"
chr4	transdecoder	CDS	94657427	94657547	.	+	0	transcript_id "DNTX_00188937";transcript_type "protein_coding";transcript_biotype "protein_coding";gene_id "XLOC_022450";gene_name "PDLIM5";class_code "j";oId "Heart-LeftVentricle_00244756";is.last "FALSE";is.first "FALSE";is.singleExon "FALSE"
chr4	transdecoder	CDS	94662422	94662537	.	+	2	transcript_id "DNTX_00188937";transcript_type "protein_coding";transcript_biotype "protein_coding";gene_id "XLOC_022450";gene_name "PDLIM5";class_code "j";oId "Heart-LeftVentricle_00244756";is.last "FALSE";is.first "FALSE";is.singleExon "FALSE"
chr4	transdecoder	CDS	94663978	94664064	.	+	0	transcript_id "DNTX_00188937";transcript_type "protein_coding";transcript_biotype "protein_coding";gene_id "XLOC_022450";gene_name "PDLIM5";class_code "j";oId "Heart-LeftVentricle_00244756";is.last "FALSE";is.first "FALSE";is.singleExon "FALSE"
chr4	transdecoder	stop_codon	94664065	94664067	.	+	0	transcript_id "DNTX_00188937";transcript_type "protein_coding";transcript_biotype "protein_coding";gene_id "XLOC_022450";gene_name "PDLIM5";class_code "j";oId "Heart-LeftVentricle_00244756";is.last "FALSE";is.first "FALSE";is.singleExon "FALSE"
chr4	transdecoder	three_prime_UTR	94664068	94668223	.	+	.	transcript_id "DNTX_00188937";transcript_type "protein_coding";transcript_biotype "protein_coding";gene_id "XLOC_022450";gene_name "PDLIM5";class_code "j";oId "Heart-LeftVentricle_00244756";is.last "FALSE";is.first "FALSE";is.singleExon "FALSE"
chr4	transdecoder	transcript	94451902	94668223	.	+	.	transcript_id "DNTX_00184411";transcript_type "protein_coding";transcript_biotype "protein_coding";gene_id "XLOC_022450";gene_name "PDLIM5";class_code "=";oId "Pancreas_00265047";is.last "FALSE";is.first "FALSE";is.singleExon "FALSE"
chr4	transdecoder	exon	94451902	94451995	.	+	.	transcript_id "DNTX_00184411";transcript_type "protein_coding";transcript_biotype "protein_coding";exon_number "1";gene_id "XLOC_022450";gene_name "PDLIM5";class_code "=";oId "Pancreas_00265047";is.last "FALSE";is.first "TRUE";is.singleExon "FALSE"
chr4	transdecoder	exon	94455247	94455384	.	+	.	transcript_id "DNTX_00184411";transcript_type "protein_coding";transcript_biotype "protein_coding";exon_number "2";gene_id "XLOC_022450";gene_name "PDLIM5";class_code "=";oId "Pancreas_00265047";is.last "FALSE";is.first "FALSE";is.singleExon "FALSE"
chr4	transdecoder	exon	94523724	94523875	.	+	.	transcript_id "DNTX_00184411";transcript_type "protein_coding";transcript_biotype "protein_coding";exon_number "3";gene_id "XLOC_022450";gene_name "PDLIM5";class_code "=";oId "Pancreas_00265047";is.last "FALSE";is.first "FALSE";is.singleExon "FALSE"
chr4	transdecoder	exon	94573351	94573393	.	+	.	transcript_id "DNTX_00184411";transcript_type "protein_coding";transcript_biotype "protein_coding";exon_number "4";gene_id "XLOC_022450";gene_name "PDLIM5";class_code "=";oId "Pancreas_00265047";is.last "FALSE";is.first "FALSE";is.singleExon "FALSE"
chr4	transdecoder	exon	94575616	94576034	.	+	.	transcript_id "DNTX_00184411";transcript_type "protein_coding";transcript_biotype "protein_coding";exon_number "5";gene_id "XLOC_022450";gene_name "PDLIM5";class_code "=";oId "Pancreas_00265047";is.last "FALSE";is.first "FALSE";is.singleExon "FALSE"
chr4	transdecoder	exon	94585565	94585737	.	+	.	transcript_id "DNTX_00184411";transcript_type "protein_coding";transcript_biotype "protein_coding";exon_number "6";gene_id "XLOC_022450";gene_name "PDLIM5";class_code "=";oId "Pancreas_00265047";is.last "FALSE";is.first "FALSE";is.singleExon "FALSE"
chr4	transdecoder	exon	94586408	94586444	.	+	.	transcript_id "DNTX_00184411";transcript_type "protein_coding";transcript_biotype "protein_coding";exon_number "7";gene_id "XLOC_022450";gene_name "PDLIM5";class_code "=";oId "Pancreas_00265047";is.last "FALSE";is.first "FALSE";is.singleExon "FALSE"
chr4	transdecoder	exon	94618004	94618191	.	+	.	transcript_id "DNTX_00184411";transcript_type "protein_coding";transcript_biotype "protein_coding";exon_number "8";gene_id "XLOC_022450";gene_name "PDLIM5";class_code "=";oId "Pancreas_00265047";is.last "FALSE";is.first "FALSE";is.singleExon "FALSE"
chr4	transdecoder	exon	94640276	94640450	.	+	.	transcript_id "DNTX_00184411";transcript_type "protein_coding";transcript_biotype "protein_coding";exon_number "9";gene_id "XLOC_022450";gene_name "PDLIM5";class_code "=";oId "Pancreas_00265047";is.last "FALSE";is.first "FALSE";is.singleExon "FALSE"
chr4	transdecoder	exon	94654460	94654640	.	+	.	transcript_id "DNTX_00184411";transcript_type "protein_coding";transcript_biotype "protein_coding";exon_number "10";gene_id "XLOC_022450";gene_name "PDLIM5";class_code "=";oId "Pancreas_00265047";is.last "FALSE";is.first "FALSE";is.singleExon "FALSE"
chr4	transdecoder	exon	94657427	94657547	.	+	.	transcript_id "DNTX_00184411";transcript_type "protein_coding";transcript_biotype "protein_coding";exon_number "11";gene_id "XLOC_022450";gene_name "PDLIM5";class_code "=";oId "Pancreas_00265047";is.last "FALSE";is.first "FALSE";is.singleExon "FALSE"
chr4	transdecoder	exon	94662422	94662537	.	+	.	transcript_id "DNTX_00184411";transcript_type "protein_coding";transcript_biotype "protein_coding";exon_number "12";gene_id "XLOC_022450";gene_name "PDLIM5";class_code "=";oId "Pancreas_00265047";is.last "FALSE";is.first "FALSE";is.singleExon "FALSE"
chr4	transdecoder	exon	94663978	94668223	.	+	.	transcript_id "DNTX_00184411";transcript_type "protein_coding";transcript_biotype "protein_coding";exon_number "13";gene_id "XLOC_022450";gene_name "PDLIM5";class_code "=";oId "Pancreas_00265047";is.last "TRUE";is.first "FALSE";is.singleExon "FALSE"
chr4	transdecoder	five_prime_UTR	94451902	94451995	.	+	.	transcript_id "DNTX_00184411";transcript_type "protein_coding";transcript_biotype "protein_coding";gene_id "XLOC_022450";gene_name "PDLIM5";class_code "=";oId "Pancreas_00265047";is.last "FALSE";is.first "TRUE";is.singleExon "FALSE"
chr4	transdecoder	five_prime_UTR	94455247	94455288	.	+	.	transcript_id "DNTX_00184411";transcript_type "protein_coding";transcript_biotype "protein_coding";gene_id "XLOC_022450";gene_name "PDLIM5";class_code "=";oId "Pancreas_00265047";is.last "FALSE";is.first "FALSE";is.singleExon "FALSE"
chr4	transdecoder	start_codon	94455289	94455291	.	+	0	transcript_id "DNTX_00184411";transcript_type "protein_coding";transcript_biotype "protein_coding";gene_id "XLOC_022450";gene_name "PDLIM5";class_code "=";oId "Pancreas_00265047";is.last "FALSE";is.first "FALSE";is.singleExon "FALSE"
chr4	transdecoder	CDS	94455289	94455384	.	+	0	transcript_id "DNTX_00184411";transcript_type "protein_coding";transcript_biotype "protein_coding";gene_id "XLOC_022450";gene_name "PDLIM5";class_code "=";oId "Pancreas_00265047";is.last "FALSE";is.first "FALSE";is.singleExon "FALSE"
chr4	transdecoder	CDS	94523724	94523875	.	+	0	transcript_id "DNTX_00184411";transcript_type "protein_coding";transcript_biotype "protein_coding";gene_id "XLOC_022450";gene_name "PDLIM5";class_code "=";oId "Pancreas_00265047";is.last "FALSE";is.first "FALSE";is.singleExon "FALSE"
chr4	transdecoder	CDS	94573351	94573393	.	+	1	transcript_id "DNTX_00184411";transcript_type "protein_coding";transcript_biotype "protein_coding";gene_id "XLOC_022450";gene_name "PDLIM5";class_code "=";oId "Pancreas_00265047";is.last "FALSE";is.first "FALSE";is.singleExon "FALSE"
chr4	transdecoder	CDS	94575616	94576034	.	+	0	transcript_id "DNTX_00184411";transcript_type "protein_coding";transcript_biotype "protein_coding";gene_id "XLOC_022450";gene_name "PDLIM5";class_code "=";oId "Pancreas_00265047";is.last "FALSE";is.first "FALSE";is.singleExon "FALSE"
chr4	transdecoder	CDS	94585565	94585737	.	+	1	transcript_id "DNTX_00184411";transcript_type "protein_coding";transcript_biotype "protein_coding";gene_id "XLOC_022450";gene_name "PDLIM5";class_code "=";oId "Pancreas_00265047";is.last "FALSE";is.first "FALSE";is.singleExon "FALSE"
chr4	transdecoder	CDS	94586408	94586444	.	+	2	transcript_id "DNTX_00184411";transcript_type "protein_coding";transcript_biotype "protein_coding";gene_id "XLOC_022450";gene_name "PDLIM5";class_code "=";oId "Pancreas_00265047";is.last "FALSE";is.first "FALSE";is.singleExon "FALSE"
chr4	transdecoder	CDS	94618004	94618191	.	+	1	transcript_id "DNTX_00184411";transcript_type "protein_coding";transcript_biotype "protein_coding";gene_id "XLOC_022450";gene_name "PDLIM5";class_code "=";oId "Pancreas_00265047";is.last "FALSE";is.first "FALSE";is.singleExon "FALSE"
chr4	transdecoder	CDS	94640276	94640450	.	+	2	transcript_id "DNTX_00184411";transcript_type "protein_coding";transcript_biotype "protein_coding";gene_id "XLOC_022450";gene_name "PDLIM5";class_code "=";oId "Pancreas_00265047";is.last "FALSE";is.first "FALSE";is.singleExon "FALSE"
chr4	transdecoder	CDS	94654460	94654640	.	+	1	transcript_id "DNTX_00184411";transcript_type "protein_coding";transcript_biotype "protein_coding";gene_id "XLOC_022450";gene_name "PDLIM5";class_code "=";oId "Pancreas_00265047";is.last "FALSE";is.first "FALSE";is.singleExon "FALSE"
chr4	transdecoder	CDS	94657427	94657547	.	+	0	transcript_id "DNTX_00184411";transcript_type "protein_coding";transcript_biotype "protein_coding";gene_id "XLOC_022450";gene_name "PDLIM5";class_code "=";oId "Pancreas_00265047";is.last "FALSE";is.first "FALSE";is.singleExon "FALSE"
chr4	transdecoder	CDS	94662422	94662537	.	+	2	transcript_id "DNTX_00184411";transcript_type "protein_coding";transcript_biotype "protein_coding";gene_id "XLOC_022450";gene_name "PDLIM5";class_code "=";oId "Pancreas_00265047";is.last "FALSE";is.first "FALSE";is.singleExon "FALSE"
chr4	transdecoder	CDS	94663978	94664064	.	+	0	transcript_id "DNTX_00184411";transcript_type "protein_coding";transcript_biotype "protein_coding";gene_id "XLOC_022450";gene_name "PDLIM5";class_code "=";oId "Pancreas_00265047";is.last "FALSE";is.first "FALSE";is.singleExon "FALSE"
chr4	transdecoder	stop_codon	94664065	94664067	.	+	0	transcript_id "DNTX_00184411";transcript_type "protein_coding";transcript_biotype "protein_coding";gene_id "XLOC_022450";gene_name "PDLIM5";class_code "=";oId "Pancreas_00265047";is.last "FALSE";is.first "FALSE";is.singleExon "FALSE"
chr4	transdecoder	three_prime_UTR	94664068	94668223	.	+	.	transcript_id "DNTX_00184411";transcript_type "protein_coding";transcript_biotype "protein_coding";gene_id "XLOC_022450";gene_name "PDLIM5";class_code "=";oId "Pancreas_00265047";is.last "FALSE";is.first "FALSE";is.singleExon "FALSE"
chr4	transdecoder	transcript	94451905	94668223	.	+	.	transcript_id "DNTX_00186685";transcript_type "protein_coding";transcript_biotype "protein_coding";gene_id "XLOC_022450";gene_name "PDLIM5";class_code "j";oId "Retina_Adult.Tissue_00983332";is.last "FALSE";is.first "FALSE";is.singleExon "FALSE"
chr4	transdecoder	exon	94451905	94451995	.	+	.	transcript_id "DNTX_00186685";transcript_type "protein_coding";transcript_biotype "protein_coding";exon_number "1";gene_id "XLOC_022450";gene_name "PDLIM5";class_code "j";oId "Retina_Adult.Tissue_00983332";is.last "FALSE";novel_exon_id "nvl_exon153554";novel_exon_type "novel_TSS";is.first "TRUE";is.singleExon "FALSE"
chr4	transdecoder	exon	94455247	94455384	.	+	.	transcript_id "DNTX_00186685";transcript_type "protein_coding";transcript_biotype "protein_coding";exon_number "2";gene_id "XLOC_022450";gene_name "PDLIM5";class_code "j";oId "Retina_Adult.Tissue_00983332";is.last "FALSE";is.first "FALSE";is.singleExon "FALSE"
chr4	transdecoder	exon	94523724	94523875	.	+	.	transcript_id "DNTX_00186685";transcript_type "protein_coding";transcript_biotype "protein_coding";exon_number "3";gene_id "XLOC_022450";gene_name "PDLIM5";class_code "j";oId "Retina_Adult.Tissue_00983332";is.last "FALSE";is.first "FALSE";is.singleExon "FALSE"
chr4	transdecoder	exon	94573351	94573393	.	+	.	transcript_id "DNTX_00186685";transcript_type "protein_coding";transcript_biotype "protein_coding";exon_number "4";gene_id "XLOC_022450";gene_name "PDLIM5";class_code "j";oId "Retina_Adult.Tissue_00983332";is.last "FALSE";is.first "FALSE";is.singleExon "FALSE"
chr4	transdecoder	exon	94575616	94576034	.	+	.	transcript_id "DNTX_00186685";transcript_type "protein_coding";transcript_biotype "protein_coding";exon_number "5";gene_id "XLOC_022450";gene_name "PDLIM5";class_code "j";oId "Retina_Adult.Tissue_00983332";is.last "FALSE";is.first "FALSE";is.singleExon "FALSE"
chr4	transdecoder	exon	94582717	94582731	.	+	.	transcript_id "DNTX_00186685";transcript_type "protein_coding";transcript_biotype "protein_coding";exon_number "6";gene_id "XLOC_022450";gene_name "PDLIM5";class_code "j";oId "Retina_Adult.Tissue_00983332";is.last "FALSE";is.first "FALSE";is.singleExon "FALSE"
chr4	transdecoder	exon	94584986	94585003	.	+	.	transcript_id "DNTX_00186685";transcript_type "protein_coding";transcript_biotype "protein_coding";exon_number "7";gene_id "XLOC_022450";gene_name "PDLIM5";class_code "j";oId "Retina_Adult.Tissue_00983332";is.last "FALSE";is.first "FALSE";is.singleExon "FALSE"
chr4	transdecoder	exon	94585565	94585737	.	+	.	transcript_id "DNTX_00186685";transcript_type "protein_coding";transcript_biotype "protein_coding";exon_number "8";gene_id "XLOC_022450";gene_name "PDLIM5";class_code "j";oId "Retina_Adult.Tissue_00983332";is.last "FALSE";is.first "FALSE";is.singleExon "FALSE"
chr4	transdecoder	exon	94586408	94586444	.	+	.	transcript_id "DNTX_00186685";transcript_type "protein_coding";transcript_biotype "protein_coding";exon_number "9";gene_id "XLOC_022450";gene_name "PDLIM5";class_code "j";oId "Retina_Adult.Tissue_00983332";is.last "FALSE";is.first "FALSE";is.singleExon "FALSE"
chr4	transdecoder	exon	94618004	94618191	.	+	.	transcript_id "DNTX_00186685";transcript_type "protein_coding";transcript_biotype "protein_coding";exon_number "10";gene_id "XLOC_022450";gene_name "PDLIM5";class_code "j";oId "Retina_Adult.Tissue_00983332";is.last "FALSE";is.first "FALSE";is.singleExon "FALSE"
chr4	transdecoder	exon	94640276	94640450	.	+	.	transcript_id "DNTX_00186685";transcript_type "protein_coding";transcript_biotype "protein_coding";exon_number "11";gene_id "XLOC_022450";gene_name "PDLIM5";class_code "j";oId "Retina_Adult.Tissue_00983332";is.last "FALSE";is.first "FALSE";is.singleExon "FALSE"
chr4	transdecoder	exon	94654460	94654640	.	+	.	transcript_id "DNTX_00186685";transcript_type "protein_coding";transcript_biotype "protein_coding";exon_number "12";gene_id "XLOC_022450";gene_name "PDLIM5";class_code "j";oId "Retina_Adult.Tissue_00983332";is.last "FALSE";is.first "FALSE";is.singleExon "FALSE"
chr4	transdecoder	exon	94657427	94657547	.	+	.	transcript_id "DNTX_00186685";transcript_type "protein_coding";transcript_biotype "protein_coding";exon_number "13";gene_id "XLOC_022450";gene_name "PDLIM5";class_code "j";oId "Retina_Adult.Tissue_00983332";is.last "FALSE";is.first "FALSE";is.singleExon "FALSE"
chr4	transdecoder	exon	94662422	94662537	.	+	.	transcript_id "DNTX_00186685";transcript_type "protein_coding";transcript_biotype "protein_coding";exon_number "14";gene_id "XLOC_022450";gene_name "PDLIM5";class_code "j";oId "Retina_Adult.Tissue_00983332";is.last "FALSE";is.first "FALSE";is.singleExon "FALSE"
chr4	transdecoder	exon	94663978	94668223	.	+	.	transcript_id "DNTX_00186685";transcript_type "protein_coding";transcript_biotype "protein_coding";exon_number "15";gene_id "XLOC_022450";gene_name "PDLIM5";class_code "j";oId "Retina_Adult.Tissue_00983332";is.last "TRUE";is.first "FALSE";is.singleExon "FALSE"
chr4	transdecoder	five_prime_UTR	94451905	94451995	.	+	.	transcript_id "DNTX_00186685";transcript_type "protein_coding";transcript_biotype "protein_coding";gene_id "XLOC_022450";gene_name "PDLIM5";class_code "j";oId "Retina_Adult.Tissue_00983332";is.last "FALSE";novel_exon_id "nvl_exon153554";novel_exon_type "novel_TSS";is.first "TRUE";is.singleExon "FALSE"
chr4	transdecoder	five_prime_UTR	94455247	94455288	.	+	.	transcript_id "DNTX_00186685";transcript_type "protein_coding";transcript_biotype "protein_coding";gene_id "XLOC_022450";gene_name "PDLIM5";class_code "j";oId "Retina_Adult.Tissue_00983332";is.last "FALSE";is.first "FALSE";is.singleExon "FALSE"
chr4	transdecoder	start_codon	94455289	94455291	.	+	0	transcript_id "DNTX_00186685";transcript_type "protein_coding";transcript_biotype "protein_coding";gene_id "XLOC_022450";gene_name "PDLIM5";class_code "j";oId "Retina_Adult.Tissue_00983332";is.last "FALSE";is.first "FALSE";is.singleExon "FALSE"
chr4	transdecoder	CDS	94455289	94455384	.	+	0	transcript_id "DNTX_00186685";transcript_type "protein_coding";transcript_biotype "protein_coding";gene_id "XLOC_022450";gene_name "PDLIM5";class_code "j";oId "Retina_Adult.Tissue_00983332";is.last "FALSE";is.first "FALSE";is.singleExon "FALSE"
chr4	transdecoder	CDS	94523724	94523875	.	+	0	transcript_id "DNTX_00186685";transcript_type "protein_coding";transcript_biotype "protein_coding";gene_id "XLOC_022450";gene_name "PDLIM5";class_code "j";oId "Retina_Adult.Tissue_00983332";is.last "FALSE";is.first "FALSE";is.singleExon "FALSE"
chr4	transdecoder	CDS	94573351	94573393	.	+	1	transcript_id "DNTX_00186685";transcript_type "protein_coding";transcript_biotype "protein_coding";gene_id "XLOC_022450";gene_name "PDLIM5";class_code "j";oId "Retina_Adult.Tissue_00983332";is.last "FALSE";is.first "FALSE";is.singleExon "FALSE"
chr4	transdecoder	CDS	94575616	94576034	.	+	0	transcript_id "DNTX_00186685";transcript_type "protein_coding";transcript_biotype "protein_coding";gene_id "XLOC_022450";gene_name "PDLIM5";class_code "j";oId "Retina_Adult.Tissue_00983332";is.last "FALSE";is.first "FALSE";is.singleExon "FALSE"
chr4	transdecoder	CDS	94582717	94582731	.	+	1	transcript_id "DNTX_00186685";transcript_type "protein_coding";transcript_biotype "protein_coding";gene_id "XLOC_022450";gene_name "PDLIM5";class_code "j";oId "Retina_Adult.Tissue_00983332";is.last "FALSE";is.first "FALSE";is.singleExon "FALSE"
chr4	transdecoder	CDS	94584986	94585003	.	+	1	transcript_id "DNTX_00186685";transcript_type "protein_coding";transcript_biotype "protein_coding";gene_id "XLOC_022450";gene_name "PDLIM5";class_code "j";oId "Retina_Adult.Tissue_00983332";is.last "FALSE";is.first "FALSE";is.singleExon "FALSE"
chr4	transdecoder	CDS	94585565	94585737	.	+	1	transcript_id "DNTX_00186685";transcript_type "protein_coding";transcript_biotype "protein_coding";gene_id "XLOC_022450";gene_name "PDLIM5";class_code "j";oId "Retina_Adult.Tissue_00983332";is.last "FALSE";is.first "FALSE";is.singleExon "FALSE"
chr4	transdecoder	CDS	94586408	94586444	.	+	2	transcript_id "DNTX_00186685";transcript_type "protein_coding";transcript_biotype "protein_coding";gene_id "XLOC_022450";gene_name "PDLIM5";class_code "j";oId "Retina_Adult.Tissue_00983332";is.last "FALSE";is.first "FALSE";is.singleExon "FALSE"
chr4	transdecoder	CDS	94618004	94618191	.	+	1	transcript_id "DNTX_00186685";transcript_type "protein_coding";transcript_biotype "protein_coding";gene_id "XLOC_022450";gene_name "PDLIM5";class_code "j";oId "Retina_Adult.Tissue_00983332";is.last "FALSE";is.first "FALSE";is.singleExon "FALSE"
chr4	transdecoder	CDS	94640276	94640450	.	+	2	transcript_id "DNTX_00186685";transcript_type "protein_coding";transcript_biotype "protein_coding";gene_id "XLOC_022450";gene_name "PDLIM5";class_code "j";oId "Retina_Adult.Tissue_00983332";is.last "FALSE";is.first "FALSE";is.singleExon "FALSE"
chr4	transdecoder	CDS	94654460	94654640	.	+	1	transcript_id "DNTX_00186685";transcript_type "protein_coding";transcript_biotype "protein_coding";gene_id "XLOC_022450";gene_name "PDLIM5";class_code "j";oId "Retina_Adult.Tissue_00983332";is.last "FALSE";is.first "FALSE";is.singleExon "FALSE"
chr4	transdecoder	CDS	94657427	94657547	.	+	0	transcript_id "DNTX_00186685";transcript_type "protein_coding";transcript_biotype "protein_coding";gene_id "XLOC_022450";gene_name "PDLIM5";class_code "j";oId "Retina_Adult.Tissue_00983332";is.last "FALSE";is.first "FALSE";is.singleExon "FALSE"
chr4	transdecoder	CDS	94662422	94662537	.	+	2	transcript_id "DNTX_00186685";transcript_type "protein_coding";transcript_biotype "protein_coding";gene_id "XLOC_022450";gene_name "PDLIM5";class_code "j";oId "Retina_Adult.Tissue_00983332";is.last "FALSE";is.first "FALSE";is.singleExon "FALSE"
chr4	transdecoder	CDS	94663978	94664064	.	+	0	transcript_id "DNTX_00186685";transcript_type "protein_coding";transcript_biotype "protein_coding";gene_id "XLOC_022450";gene_name "PDLIM5";class_code "j";oId "Retina_Adult.Tissue_00983332";is.last "FALSE";is.first "FALSE";is.singleExon "FALSE"
chr4	transdecoder	stop_codon	94664065	94664067	.	+	0	transcript_id "DNTX_00186685";transcript_type "protein_coding";transcript_biotype "protein_coding";gene_id "XLOC_022450";gene_name "PDLIM5";class_code "j";oId "Retina_Adult.Tissue_00983332";is.last "FALSE";is.first "FALSE";is.singleExon "FALSE"
chr4	transdecoder	three_prime_UTR	94664068	94668223	.	+	.	transcript_id "DNTX_00186685";transcript_type "protein_coding";transcript_biotype "protein_coding";gene_id "XLOC_022450";gene_name "PDLIM5";class_code "j";oId "Retina_Adult.Tissue_00983332";is.last "FALSE";is.first "FALSE";is.singleExon "FALSE"
chr4	StringTie	transcript	94451905	94575789	.	+	.	transcript_id "DNTX_00187176";transcript_type "noncoding";transcript_biotype "noncoding";gene_id "XLOC_022450";gene_name "PDLIM5";class_code "c";oId "RPE_Adult.Tissue_00454017";is.last "FALSE";is.first "FALSE";is.singleExon "FALSE"
chr4	StringTie	exon	94451905	94451995	.	+	.	transcript_id "DNTX_00187176";transcript_type "noncoding";transcript_biotype "noncoding";exon_number "1";gene_id "XLOC_022450";gene_name "PDLIM5";class_code "c";oId "RPE_Adult.Tissue_00454017";is.last "FALSE";novel_exon_id "nvl_exon153554";novel_exon_type "novel_TSS";is.first "TRUE";is.singleExon "FALSE"
chr4	StringTie	exon	94455247	94455384	.	+	.	transcript_id "DNTX_00187176";transcript_type "noncoding";transcript_biotype "noncoding";exon_number "2";gene_id "XLOC_022450";gene_name "PDLIM5";class_code "c";oId "RPE_Adult.Tissue_00454017";is.last "FALSE";is.first "FALSE";is.singleExon "FALSE"
chr4	StringTie	exon	94523724	94523875	.	+	.	transcript_id "DNTX_00187176";transcript_type "noncoding";transcript_biotype "noncoding";exon_number "3";gene_id "XLOC_022450";gene_name "PDLIM5";class_code "c";oId "RPE_Adult.Tissue_00454017";is.last "FALSE";is.first "FALSE";is.singleExon "FALSE"
chr4	StringTie	exon	94573351	94573393	.	+	.	transcript_id "DNTX_00187176";transcript_type "noncoding";transcript_biotype "noncoding";exon_number "4";gene_id "XLOC_022450";gene_name "PDLIM5";class_code "c";oId "RPE_Adult.Tissue_00454017";is.last "FALSE";is.first "FALSE";is.singleExon "FALSE"
chr4	StringTie	exon	94575616	94575789	.	+	.	transcript_id "DNTX_00187176";transcript_type "noncoding";transcript_biotype "noncoding";exon_number "5";gene_id "XLOC_022450";gene_name "PDLIM5";class_code "c";oId "RPE_Adult.Tissue_00454017";is.last "TRUE";novel_exon_id "nvl_exon153555";novel_exon_type "novel_TES";is.first "FALSE";is.singleExon "FALSE"
chr4	transdecoder	transcript	94451906	94668223	.	+	.	transcript_id "DNTX_00188037";transcript_type "protein_coding";transcript_biotype "protein_coding";gene_id "XLOC_022450";gene_name "PDLIM5";class_code "j";oId "Colon-Sigmoid_00274160";is.last "FALSE";is.first "FALSE";is.singleExon "FALSE"
chr4	transdecoder	exon	94451906	94451995	.	+	.	transcript_id "DNTX_00188037";transcript_type "protein_coding";transcript_biotype "protein_coding";exon_number "1";gene_id "XLOC_022450";gene_name "PDLIM5";class_code "j";oId "Colon-Sigmoid_00274160";is.last "FALSE";novel_exon_id "nvl_exon153556";novel_exon_type "novel_TSS";is.first "TRUE";is.singleExon "FALSE"
chr4	transdecoder	exon	94455247	94455384	.	+	.	transcript_id "DNTX_00188037";transcript_type "protein_coding";transcript_biotype "protein_coding";exon_number "2";gene_id "XLOC_022450";gene_name "PDLIM5";class_code "j";oId "Colon-Sigmoid_00274160";is.last "FALSE";is.first "FALSE";is.singleExon "FALSE"
chr4	transdecoder	exon	94523724	94523875	.	+	.	transcript_id "DNTX_00188037";transcript_type "protein_coding";transcript_biotype "protein_coding";exon_number "3";gene_id "XLOC_022450";gene_name "PDLIM5";class_code "j";oId "Colon-Sigmoid_00274160";is.last "FALSE";is.first "FALSE";is.singleExon "FALSE"
chr4	transdecoder	exon	94573351	94573393	.	+	.	transcript_id "DNTX_00188037";transcript_type "protein_coding";transcript_biotype "protein_coding";exon_number "4";gene_id "XLOC_022450";gene_name "PDLIM5";class_code "j";oId "Colon-Sigmoid_00274160";is.last "FALSE";is.first "FALSE";is.singleExon "FALSE"
chr4	transdecoder	exon	94575943	94576034	.	+	.	transcript_id "DNTX_00188037";transcript_type "protein_coding";transcript_biotype "protein_coding";exon_number "5";gene_id "XLOC_022450";gene_name "PDLIM5";class_code "j";oId "Colon-Sigmoid_00274160";is.last "FALSE";is.first "FALSE";is.singleExon "FALSE"
chr4	transdecoder	exon	94584986	94585003	.	+	.	transcript_id "DNTX_00188037";transcript_type "protein_coding";transcript_biotype "protein_coding";exon_number "6";gene_id "XLOC_022450";gene_name "PDLIM5";class_code "j";oId "Colon-Sigmoid_00274160";is.last "FALSE";is.first "FALSE";is.singleExon "FALSE"
chr4	transdecoder	exon	94585565	94585737	.	+	.	transcript_id "DNTX_00188037";transcript_type "protein_coding";transcript_biotype "protein_coding";exon_number "7";gene_id "XLOC_022450";gene_name "PDLIM5";class_code "j";oId "Colon-Sigmoid_00274160";is.last "FALSE";is.first "FALSE";is.singleExon "FALSE"
chr4	transdecoder	exon	94586408	94586444	.	+	.	transcript_id "DNTX_00188037";transcript_type "protein_coding";transcript_biotype "protein_coding";exon_number "8";gene_id "XLOC_022450";gene_name "PDLIM5";class_code "j";oId "Colon-Sigmoid_00274160";is.last "FALSE";is.first "FALSE";is.singleExon "FALSE"
chr4	transdecoder	exon	94618004	94618191	.	+	.	transcript_id "DNTX_00188037";transcript_type "protein_coding";transcript_biotype "protein_coding";exon_number "9";gene_id "XLOC_022450";gene_name "PDLIM5";class_code "j";oId "Colon-Sigmoid_00274160";is.last "FALSE";is.first "FALSE";is.singleExon "FALSE"
chr4	transdecoder	exon	94640276	94640450	.	+	.	transcript_id "DNTX_00188037";transcript_type "protein_coding";transcript_biotype "protein_coding";exon_number "10";gene_id "XLOC_022450";gene_name "PDLIM5";class_code "j";oId "Colon-Sigmoid_00274160";is.last "FALSE";is.first "FALSE";is.singleExon "FALSE"
chr4	transdecoder	exon	94654460	94654640	.	+	.	transcript_id "DNTX_00188037";transcript_type "protein_coding";transcript_biotype "protein_coding";exon_number "11";gene_id "XLOC_022450";gene_name "PDLIM5";class_code "j";oId "Colon-Sigmoid_00274160";is.last "FALSE";is.first "FALSE";is.singleExon "FALSE"
chr4	transdecoder	exon	94657427	94657547	.	+	.	transcript_id "DNTX_00188037";transcript_type "protein_coding";transcript_biotype "protein_coding";exon_number "12";gene_id "XLOC_022450";gene_name "PDLIM5";class_code "j";oId "Colon-Sigmoid_00274160";is.last "FALSE";is.first "FALSE";is.singleExon "FALSE"
chr4	transdecoder	exon	94662422	94662537	.	+	.	transcript_id "DNTX_00188037";transcript_type "protein_coding";transcript_biotype "protein_coding";exon_number "13";gene_id "XLOC_022450";gene_name "PDLIM5";class_code "j";oId "Colon-Sigmoid_00274160";is.last "FALSE";is.first "FALSE";is.singleExon "FALSE"
chr4	transdecoder	exon	94663978	94668223	.	+	.	transcript_id "DNTX_00188037";transcript_type "protein_coding";transcript_biotype "protein_coding";exon_number "14";gene_id "XLOC_022450";gene_name "PDLIM5";class_code "j";oId "Colon-Sigmoid_00274160";is.last "TRUE";is.first "FALSE";is.singleExon "FALSE"
chr4	transdecoder	five_prime_UTR	94451906	94451995	.	+	.	transcript_id "DNTX_00188037";transcript_type "protein_coding";transcript_biotype "protein_coding";gene_id "XLOC_022450";gene_name "PDLIM5";class_code "j";oId "Colon-Sigmoid_00274160";is.last "FALSE";novel_exon_id "nvl_exon153556";novel_exon_type "novel_TSS";is.first "TRUE";is.singleExon "FALSE"
chr4	transdecoder	five_prime_UTR	94455247	94455288	.	+	.	transcript_id "DNTX_00188037";transcript_type "protein_coding";transcript_biotype "protein_coding";gene_id "XLOC_022450";gene_name "PDLIM5";class_code "j";oId "Colon-Sigmoid_00274160";is.last "FALSE";is.first "FALSE";is.singleExon "FALSE"
chr4	transdecoder	start_codon	94455289	94455291	.	+	0	transcript_id "DNTX_00188037";transcript_type "protein_coding";transcript_biotype "protein_coding";gene_id "XLOC_022450";gene_name "PDLIM5";class_code "j";oId "Colon-Sigmoid_00274160";is.last "FALSE";is.first "FALSE";is.singleExon "FALSE"
chr4	transdecoder	CDS	94455289	94455384	.	+	0	transcript_id "DNTX_00188037";transcript_type "protein_coding";transcript_biotype "protein_coding";gene_id "XLOC_022450";gene_name "PDLIM5";class_code "j";oId "Colon-Sigmoid_00274160";is.last "FALSE";is.first "FALSE";is.singleExon "FALSE"
chr4	transdecoder	CDS	94523724	94523875	.	+	0	transcript_id "DNTX_00188037";transcript_type "protein_coding";transcript_biotype "protein_coding";gene_id "XLOC_022450";gene_name "PDLIM5";class_code "j";oId "Colon-Sigmoid_00274160";is.last "FALSE";is.first "FALSE";is.singleExon "FALSE"
chr4	transdecoder	CDS	94573351	94573393	.	+	1	transcript_id "DNTX_00188037";transcript_type "protein_coding";transcript_biotype "protein_coding";gene_id "XLOC_022450";gene_name "PDLIM5";class_code "j";oId "Colon-Sigmoid_00274160";is.last "FALSE";is.first "FALSE";is.singleExon "FALSE"
chr4	transdecoder	CDS	94575943	94576034	.	+	0	transcript_id "DNTX_00188037";transcript_type "protein_coding";transcript_biotype "protein_coding";gene_id "XLOC_022450";gene_name "PDLIM5";class_code "j";oId "Colon-Sigmoid_00274160";is.last "FALSE";is.first "FALSE";is.singleExon "FALSE"
chr4	transdecoder	CDS	94584986	94585003	.	+	1	transcript_id "DNTX_00188037";transcript_type "protein_coding";transcript_biotype "protein_coding";gene_id "XLOC_022450";gene_name "PDLIM5";class_code "j";oId "Colon-Sigmoid_00274160";is.last "FALSE";is.first "FALSE";is.singleExon "FALSE"
chr4	transdecoder	CDS	94585565	94585737	.	+	1	transcript_id "DNTX_00188037";transcript_type "protein_coding";transcript_biotype "protein_coding";gene_id "XLOC_022450";gene_name "PDLIM5";class_code "j";oId "Colon-Sigmoid_00274160";is.last "FALSE";is.first "FALSE";is.singleExon "FALSE"
chr4	transdecoder	CDS	94586408	94586444	.	+	2	transcript_id "DNTX_00188037";transcript_type "protein_coding";transcript_biotype "protein_coding";gene_id "XLOC_022450";gene_name "PDLIM5";class_code "j";oId "Colon-Sigmoid_00274160";is.last "FALSE";is.first "FALSE";is.singleExon "FALSE"
chr4	transdecoder	CDS	94618004	94618191	.	+	1	transcript_id "DNTX_00188037";transcript_type "protein_coding";transcript_biotype "protein_coding";gene_id "XLOC_022450";gene_name "PDLIM5";class_code "j";oId "Colon-Sigmoid_00274160";is.last "FALSE";is.first "FALSE";is.singleExon "FALSE"
chr4	transdecoder	CDS	94640276	94640450	.	+	2	transcript_id "DNTX_00188037";transcript_type "protein_coding";transcript_biotype "protein_coding";gene_id "XLOC_022450";gene_name "PDLIM5";class_code "j";oId "Colon-Sigmoid_00274160";is.last "FALSE";is.first "FALSE";is.singleExon "FALSE"
chr4	transdecoder	CDS	94654460	94654640	.	+	1	transcript_id "DNTX_00188037";transcript_type "protein_coding";transcript_biotype "protein_coding";gene_id "XLOC_022450";gene_name "PDLIM5";class_code "j";oId "Colon-Sigmoid_00274160";is.last "FALSE";is.first "FALSE";is.singleExon "FALSE"
chr4	transdecoder	CDS	94657427	94657547	.	+	0	transcript_id "DNTX_00188037";transcript_type "protein_coding";transcript_biotype "protein_coding";gene_id "XLOC_022450";gene_name "PDLIM5";class_code "j";oId "Colon-Sigmoid_00274160";is.last "FALSE";is.first "FALSE";is.singleExon "FALSE"
chr4	transdecoder	CDS	94662422	94662537	.	+	2	transcript_id "DNTX_00188037";transcript_type "protein_coding";transcript_biotype "protein_coding";gene_id "XLOC_022450";gene_name "PDLIM5";class_code "j";oId "Colon-Sigmoid_00274160";is.last "FALSE";is.first "FALSE";is.singleExon "FALSE"
chr4	transdecoder	CDS	94663978	94664064	.	+	0	transcript_id "DNTX_00188037";transcript_type "protein_coding";transcript_biotype "protein_coding";gene_id "XLOC_022450";gene_name "PDLIM5";class_code "j";oId "Colon-Sigmoid_00274160";is.last "FALSE";is.first "FALSE";is.singleExon "FALSE"
chr4	transdecoder	stop_codon	94664065	94664067	.	+	0	transcript_id "DNTX_00188037";transcript_type "protein_coding";transcript_biotype "protein_coding";gene_id "XLOC_022450";gene_name "PDLIM5";class_code "j";oId "Colon-Sigmoid_00274160";is.last "FALSE";is.first "FALSE";is.singleExon "FALSE"
chr4	transdecoder	three_prime_UTR	94664068	94668223	.	+	.	transcript_id "DNTX_00188037";transcript_type "protein_coding";transcript_biotype "protein_coding";gene_id "XLOC_022450";gene_name "PDLIM5";class_code "j";oId "Colon-Sigmoid_00274160";is.last "FALSE";is.first "FALSE";is.singleExon "FALSE"
chr4	transdecoder	transcript	94451907	94668223	.	+	.	transcript_id "DNTX_00188938";transcript_type "protein_coding";transcript_biotype "protein_coding";gene_id "XLOC_022450";gene_name "PDLIM5";class_code "j";oId "Heart-LeftVentricle_00241395";is.last "FALSE";is.first "FALSE";is.singleExon "FALSE"
chr4	transdecoder	exon	94451907	94451995	.	+	.	transcript_id "DNTX_00188938";transcript_type "protein_coding";transcript_biotype "protein_coding";exon_number "1";gene_id "XLOC_022450";gene_name "PDLIM5";class_code "j";oId "Heart-LeftVentricle_00241395";is.last "FALSE";novel_exon_id "nvl_exon153557";novel_exon_type "novel_TSS";is.first "TRUE";is.singleExon "FALSE"
chr4	transdecoder	exon	94455247	94455384	.	+	.	transcript_id "DNTX_00188938";transcript_type "protein_coding";transcript_biotype "protein_coding";exon_number "2";gene_id "XLOC_022450";gene_name "PDLIM5";class_code "j";oId "Heart-LeftVentricle_00241395";is.last "FALSE";is.first "FALSE";is.singleExon "FALSE"
chr4	transdecoder	exon	94523724	94523875	.	+	.	transcript_id "DNTX_00188938";transcript_type "protein_coding";transcript_biotype "protein_coding";exon_number "3";gene_id "XLOC_022450";gene_name "PDLIM5";class_code "j";oId "Heart-LeftVentricle_00241395";is.last "FALSE";is.first "FALSE";is.singleExon "FALSE"
chr4	transdecoder	exon	94573351	94573393	.	+	.	transcript_id "DNTX_00188938";transcript_type "protein_coding";transcript_biotype "protein_coding";exon_number "4";gene_id "XLOC_022450";gene_name "PDLIM5";class_code "j";oId "Heart-LeftVentricle_00241395";is.last "FALSE";is.first "FALSE";is.singleExon "FALSE"
chr4	transdecoder	exon	94575943	94576034	.	+	.	transcript_id "DNTX_00188938";transcript_type "protein_coding";transcript_biotype "protein_coding";exon_number "5";gene_id "XLOC_022450";gene_name "PDLIM5";class_code "j";oId "Heart-LeftVentricle_00241395";is.last "FALSE";is.first "FALSE";is.singleExon "FALSE"
chr4	transdecoder	exon	94582717	94582731	.	+	.	transcript_id "DNTX_00188938";transcript_type "protein_coding";transcript_biotype "protein_coding";exon_number "6";gene_id "XLOC_022450";gene_name "PDLIM5";class_code "j";oId "Heart-LeftVentricle_00241395";is.last "FALSE";is.first "FALSE";is.singleExon "FALSE"
chr4	transdecoder	exon	94584986	94585003	.	+	.	transcript_id "DNTX_00188938";transcript_type "protein_coding";transcript_biotype "protein_coding";exon_number "7";gene_id "XLOC_022450";gene_name "PDLIM5";class_code "j";oId "Heart-LeftVentricle_00241395";is.last "FALSE";is.first "FALSE";is.singleExon "FALSE"
chr4	transdecoder	exon	94585565	94585737	.	+	.	transcript_id "DNTX_00188938";transcript_type "protein_coding";transcript_biotype "protein_coding";exon_number "8";gene_id "XLOC_022450";gene_name "PDLIM5";class_code "j";oId "Heart-LeftVentricle_00241395";is.last "FALSE";is.first "FALSE";is.singleExon "FALSE"
chr4	transdecoder	exon	94586408	94586444	.	+	.	transcript_id "DNTX_00188938";transcript_type "protein_coding";transcript_biotype "protein_coding";exon_number "9";gene_id "XLOC_022450";gene_name "PDLIM5";class_code "j";oId "Heart-LeftVentricle_00241395";is.last "FALSE";is.first "FALSE";is.singleExon "FALSE"
chr4	transdecoder	exon	94608059	94608178	.	+	.	transcript_id "DNTX_00188938";transcript_type "protein_coding";transcript_biotype "protein_coding";exon_number "10";gene_id "XLOC_022450";gene_name "PDLIM5";class_code "j";oId "Heart-LeftVentricle_00241395";is.last "FALSE";is.first "FALSE";is.singleExon "FALSE"
chr4	transdecoder	exon	94610161	94610304	.	+	.	transcript_id "DNTX_00188938";transcript_type "protein_coding";transcript_biotype "protein_coding";exon_number "11";gene_id "XLOC_022450";gene_name "PDLIM5";class_code "j";oId "Heart-LeftVentricle_00241395";is.last "FALSE";is.first "FALSE";is.singleExon "FALSE"
chr4	transdecoder	exon	94611069	94611200	.	+	.	transcript_id "DNTX_00188938";transcript_type "protein_coding";transcript_biotype "protein_coding";exon_number "12";gene_id "XLOC_022450";gene_name "PDLIM5";class_code "j";oId "Heart-LeftVentricle_00241395";is.last "FALSE";is.first "FALSE";is.singleExon "FALSE"
chr4	transdecoder	exon	94618004	94618191	.	+	.	transcript_id "DNTX_00188938";transcript_type "protein_coding";transcript_biotype "protein_coding";exon_number "13";gene_id "XLOC_022450";gene_name "PDLIM5";class_code "j";oId "Heart-LeftVentricle_00241395";is.last "FALSE";is.first "FALSE";is.singleExon "FALSE"
chr4	transdecoder	exon	94640276	94640450	.	+	.	transcript_id "DNTX_00188938";transcript_type "protein_coding";transcript_biotype "protein_coding";exon_number "14";gene_id "XLOC_022450";gene_name "PDLIM5";class_code "j";oId "Heart-LeftVentricle_00241395";is.last "FALSE";is.first "FALSE";is.singleExon "FALSE"
chr4	transdecoder	exon	94654460	94654640	.	+	.	transcript_id "DNTX_00188938";transcript_type "protein_coding";transcript_biotype "protein_coding";exon_number "15";gene_id "XLOC_022450";gene_name "PDLIM5";class_code "j";oId "Heart-LeftVentricle_00241395";is.last "FALSE";is.first "FALSE";is.singleExon "FALSE"
chr4	transdecoder	exon	94657427	94657547	.	+	.	transcript_id "DNTX_00188938";transcript_type "protein_coding";transcript_biotype "protein_coding";exon_number "16";gene_id "XLOC_022450";gene_name "PDLIM5";class_code "j";oId "Heart-LeftVentricle_00241395";is.last "FALSE";is.first "FALSE";is.singleExon "FALSE"
chr4	transdecoder	exon	94662422	94662537	.	+	.	transcript_id "DNTX_00188938";transcript_type "protein_coding";transcript_biotype "protein_coding";exon_number "17";gene_id "XLOC_022450";gene_name "PDLIM5";class_code "j";oId "Heart-LeftVentricle_00241395";is.last "FALSE";is.first "FALSE";is.singleExon "FALSE"
chr4	transdecoder	exon	94663978	94668223	.	+	.	transcript_id "DNTX_00188938";transcript_type "protein_coding";transcript_biotype "protein_coding";exon_number "18";gene_id "XLOC_022450";gene_name "PDLIM5";class_code "j";oId "Heart-LeftVentricle_00241395";is.last "TRUE";is.first "FALSE";is.singleExon "FALSE"
chr4	transdecoder	five_prime_UTR	94451907	94451995	.	+	.	transcript_id "DNTX_00188938";transcript_type "protein_coding";transcript_biotype "protein_coding";gene_id "XLOC_022450";gene_name "PDLIM5";class_code "j";oId "Heart-LeftVentricle_00241395";is.last "FALSE";novel_exon_id "nvl_exon153557";novel_exon_type "novel_TSS";is.first "TRUE";is.singleExon "FALSE"
chr4	transdecoder	five_prime_UTR	94455247	94455288	.	+	.	transcript_id "DNTX_00188938";transcript_type "protein_coding";transcript_biotype "protein_coding";gene_id "XLOC_022450";gene_name "PDLIM5";class_code "j";oId "Heart-LeftVentricle_00241395";is.last "FALSE";is.first "FALSE";is.singleExon "FALSE"
chr4	transdecoder	start_codon	94455289	94455291	.	+	0	transcript_id "DNTX_00188938";transcript_type "protein_coding";transcript_biotype "protein_coding";gene_id "XLOC_022450";gene_name "PDLIM5";class_code "j";oId "Heart-LeftVentricle_00241395";is.last "FALSE";is.first "FALSE";is.singleExon "FALSE"
chr4	transdecoder	CDS	94455289	94455384	.	+	0	transcript_id "DNTX_00188938";transcript_type "protein_coding";transcript_biotype "protein_coding";gene_id "XLOC_022450";gene_name "PDLIM5";class_code "j";oId "Heart-LeftVentricle_00241395";is.last "FALSE";is.first "FALSE";is.singleExon "FALSE"
chr4	transdecoder	CDS	94523724	94523875	.	+	0	transcript_id "DNTX_00188938";transcript_type "protein_coding";transcript_biotype "protein_coding";gene_id "XLOC_022450";gene_name "PDLIM5";class_code "j";oId "Heart-LeftVentricle_00241395";is.last "FALSE";is.first "FALSE";is.singleExon "FALSE"
chr4	transdecoder	CDS	94573351	94573393	.	+	1	transcript_id "DNTX_00188938";transcript_type "protein_coding";transcript_biotype "protein_coding";gene_id "XLOC_022450";gene_name "PDLIM5";class_code "j";oId "Heart-LeftVentricle_00241395";is.last "FALSE";is.first "FALSE";is.singleExon "FALSE"
chr4	transdecoder	CDS	94575943	94576034	.	+	0	transcript_id "DNTX_00188938";transcript_type "protein_coding";transcript_biotype "protein_coding";gene_id "XLOC_022450";gene_name "PDLIM5";class_code "j";oId "Heart-LeftVentricle_00241395";is.last "FALSE";is.first "FALSE";is.singleExon "FALSE"
chr4	transdecoder	CDS	94582717	94582731	.	+	1	transcript_id "DNTX_00188938";transcript_type "protein_coding";transcript_biotype "protein_coding";gene_id "XLOC_022450";gene_name "PDLIM5";class_code "j";oId "Heart-LeftVentricle_00241395";is.last "FALSE";is.first "FALSE";is.singleExon "FALSE"
chr4	transdecoder	CDS	94584986	94585003	.	+	1	transcript_id "DNTX_00188938";transcript_type "protein_coding";transcript_biotype "protein_coding";gene_id "XLOC_022450";gene_name "PDLIM5";class_code "j";oId "Heart-LeftVentricle_00241395";is.last "FALSE";is.first "FALSE";is.singleExon "FALSE"
chr4	transdecoder	CDS	94585565	94585737	.	+	1	transcript_id "DNTX_00188938";transcript_type "protein_coding";transcript_biotype "protein_coding";gene_id "XLOC_022450";gene_name "PDLIM5";class_code "j";oId "Heart-LeftVentricle_00241395";is.last "FALSE";is.first "FALSE";is.singleExon "FALSE"
chr4	transdecoder	CDS	94586408	94586444	.	+	2	transcript_id "DNTX_00188938";transcript_type "protein_coding";transcript_biotype "protein_coding";gene_id "XLOC_022450";gene_name "PDLIM5";class_code "j";oId "Heart-LeftVentricle_00241395";is.last "FALSE";is.first "FALSE";is.singleExon "FALSE"
chr4	transdecoder	CDS	94608059	94608178	.	+	1	transcript_id "DNTX_00188938";transcript_type "protein_coding";transcript_biotype "protein_coding";gene_id "XLOC_022450";gene_name "PDLIM5";class_code "j";oId "Heart-LeftVentricle_00241395";is.last "FALSE";is.first "FALSE";is.singleExon "FALSE"
chr4	transdecoder	CDS	94610161	94610304	.	+	1	transcript_id "DNTX_00188938";transcript_type "protein_coding";transcript_biotype "protein_coding";gene_id "XLOC_022450";gene_name "PDLIM5";class_code "j";oId "Heart-LeftVentricle_00241395";is.last "FALSE";is.first "FALSE";is.singleExon "FALSE"
chr4	transdecoder	CDS	94611069	94611200	.	+	1	transcript_id "DNTX_00188938";transcript_type "protein_coding";transcript_biotype "protein_coding";gene_id "XLOC_022450";gene_name "PDLIM5";class_code "j";oId "Heart-LeftVentricle_00241395";is.last "FALSE";is.first "FALSE";is.singleExon "FALSE"
chr4	transdecoder	CDS	94618004	94618191	.	+	1	transcript_id "DNTX_00188938";transcript_type "protein_coding";transcript_biotype "protein_coding";gene_id "XLOC_022450";gene_name "PDLIM5";class_code "j";oId "Heart-LeftVentricle_00241395";is.last "FALSE";is.first "FALSE";is.singleExon "FALSE"
chr4	transdecoder	CDS	94640276	94640450	.	+	2	transcript_id "DNTX_00188938";transcript_type "protein_coding";transcript_biotype "protein_coding";gene_id "XLOC_022450";gene_name "PDLIM5";class_code "j";oId "Heart-LeftVentricle_00241395";is.last "FALSE";is.first "FALSE";is.singleExon "FALSE"
chr4	transdecoder	CDS	94654460	94654640	.	+	1	transcript_id "DNTX_00188938";transcript_type "protein_coding";transcript_biotype "protein_coding";gene_id "XLOC_022450";gene_name "PDLIM5";class_code "j";oId "Heart-LeftVentricle_00241395";is.last "FALSE";is.first "FALSE";is.singleExon "FALSE"
chr4	transdecoder	CDS	94657427	94657547	.	+	0	transcript_id "DNTX_00188938";transcript_type "protein_coding";transcript_biotype "protein_coding";gene_id "XLOC_022450";gene_name "PDLIM5";class_code "j";oId "Heart-LeftVentricle_00241395";is.last "FALSE";is.first "FALSE";is.singleExon "FALSE"
chr4	transdecoder	CDS	94662422	94662537	.	+	2	transcript_id "DNTX_00188938";transcript_type "protein_coding";transcript_biotype "protein_coding";gene_id "XLOC_022450";gene_name "PDLIM5";class_code "j";oId "Heart-LeftVentricle_00241395";is.last "FALSE";is.first "FALSE";is.singleExon "FALSE"
chr4	transdecoder	CDS	94663978	94664064	.	+	0	transcript_id "DNTX_00188938";transcript_type "protein_coding";transcript_biotype "protein_coding";gene_id "XLOC_022450";gene_name "PDLIM5";class_code "j";oId "Heart-LeftVentricle_00241395";is.last "FALSE";is.first "FALSE";is.singleExon "FALSE"
chr4	transdecoder	stop_codon	94664065	94664067	.	+	0	transcript_id "DNTX_00188938";transcript_type "protein_coding";transcript_biotype "protein_coding";gene_id "XLOC_022450";gene_name "PDLIM5";class_code "j";oId "Heart-LeftVentricle_00241395";is.last "FALSE";is.first "FALSE";is.singleExon "FALSE"
chr4	transdecoder	three_prime_UTR	94664068	94668223	.	+	.	transcript_id "DNTX_00188938";transcript_type "protein_coding";transcript_biotype "protein_coding";gene_id "XLOC_022450";gene_name "PDLIM5";class_code "j";oId "Heart-LeftVentricle_00241395";is.last "FALSE";is.first "FALSE";is.singleExon "FALSE"
chr4	transdecoder	transcript	94451915	94588127	.	+	.	transcript_id "DNTX_00189363";transcript_type "protein_coding";transcript_biotype "protein_coding";gene_id "XLOC_022450";gene_name "PDLIM5";class_code "j";oId "Heart-AtrialAppendage_00259805";is.last "FALSE";is.first "FALSE";is.singleExon "FALSE"
chr4	transdecoder	exon	94451915	94451995	.	+	.	transcript_id "DNTX_00189363";transcript_type "protein_coding";transcript_biotype "protein_coding";exon_number "1";gene_id "XLOC_022450";gene_name "PDLIM5";class_code "j";oId "Heart-AtrialAppendage_00259805";is.last "FALSE";novel_exon_id "nvl_exon153558";novel_exon_type "novel_TSS";is.first "TRUE";is.singleExon "FALSE"
chr4	transdecoder	exon	94455247	94455384	.	+	.	transcript_id "DNTX_00189363";transcript_type "protein_coding";transcript_biotype "protein_coding";exon_number "2";gene_id "XLOC_022450";gene_name "PDLIM5";class_code "j";oId "Heart-AtrialAppendage_00259805";is.last "FALSE";is.first "FALSE";is.singleExon "FALSE"
chr4	transdecoder	exon	94523724	94523875	.	+	.	transcript_id "DNTX_00189363";transcript_type "protein_coding";transcript_biotype "protein_coding";exon_number "3";gene_id "XLOC_022450";gene_name "PDLIM5";class_code "j";oId "Heart-AtrialAppendage_00259805";is.last "FALSE";is.first "FALSE";is.singleExon "FALSE"
chr4	transdecoder	exon	94573351	94573393	.	+	.	transcript_id "DNTX_00189363";transcript_type "protein_coding";transcript_biotype "protein_coding";exon_number "4";gene_id "XLOC_022450";gene_name "PDLIM5";class_code "j";oId "Heart-AtrialAppendage_00259805";is.last "FALSE";is.first "FALSE";is.singleExon "FALSE"
chr4	transdecoder	exon	94575943	94576034	.	+	.	transcript_id "DNTX_00189363";transcript_type "protein_coding";transcript_biotype "protein_coding";exon_number "5";gene_id "XLOC_022450";gene_name "PDLIM5";class_code "j";oId "Heart-AtrialAppendage_00259805";is.last "FALSE";is.first "FALSE";is.singleExon "FALSE"
chr4	transdecoder	exon	94579521	94579537	.	+	.	transcript_id "DNTX_00189363";transcript_type "protein_coding";transcript_biotype "protein_coding";exon_number "6";gene_id "XLOC_022450";gene_name "PDLIM5";class_code "j";oId "Heart-AtrialAppendage_00259805";is.last "FALSE";is.first "FALSE";is.singleExon "FALSE"
chr4	transdecoder	exon	94582717	94582731	.	+	.	transcript_id "DNTX_00189363";transcript_type "protein_coding";transcript_biotype "protein_coding";exon_number "7";gene_id "XLOC_022450";gene_name "PDLIM5";class_code "j";oId "Heart-AtrialAppendage_00259805";is.last "FALSE";is.first "FALSE";is.singleExon "FALSE"
chr4	transdecoder	exon	94584986	94585003	.	+	.	transcript_id "DNTX_00189363";transcript_type "protein_coding";transcript_biotype "protein_coding";exon_number "8";gene_id "XLOC_022450";gene_name "PDLIM5";class_code "j";oId "Heart-AtrialAppendage_00259805";is.last "FALSE";is.first "FALSE";is.singleExon "FALSE"
chr4	transdecoder	exon	94585565	94585737	.	+	.	transcript_id "DNTX_00189363";transcript_type "protein_coding";transcript_biotype "protein_coding";exon_number "9";gene_id "XLOC_022450";gene_name "PDLIM5";class_code "j";oId "Heart-AtrialAppendage_00259805";is.last "FALSE";is.first "FALSE";is.singleExon "FALSE"
chr4	transdecoder	exon	94586408	94586444	.	+	.	transcript_id "DNTX_00189363";transcript_type "protein_coding";transcript_biotype "protein_coding";exon_number "10";gene_id "XLOC_022450";gene_name "PDLIM5";class_code "j";oId "Heart-AtrialAppendage_00259805";is.last "FALSE";is.first "FALSE";is.singleExon "FALSE"
chr4	transdecoder	exon	94586989	94588127	.	+	.	transcript_id "DNTX_00189363";transcript_type "protein_coding";transcript_biotype "protein_coding";exon_number "11";gene_id "XLOC_022450";gene_name "PDLIM5";class_code "j";oId "Heart-AtrialAppendage_00259805";is.last "TRUE";is.first "FALSE";is.singleExon "FALSE"
chr4	transdecoder	five_prime_UTR	94451915	94451995	.	+	.	transcript_id "DNTX_00189363";transcript_type "protein_coding";transcript_biotype "protein_coding";gene_id "XLOC_022450";gene_name "PDLIM5";class_code "j";oId "Heart-AtrialAppendage_00259805";is.last "FALSE";novel_exon_id "nvl_exon153558";novel_exon_type "novel_TSS";is.first "TRUE";is.singleExon "FALSE"
chr4	transdecoder	five_prime_UTR	94455247	94455288	.	+	.	transcript_id "DNTX_00189363";transcript_type "protein_coding";transcript_biotype "protein_coding";gene_id "XLOC_022450";gene_name "PDLIM5";class_code "j";oId "Heart-AtrialAppendage_00259805";is.last "FALSE";is.first "FALSE";is.singleExon "FALSE"
chr4	transdecoder	start_codon	94455289	94455291	.	+	0	transcript_id "DNTX_00189363";transcript_type "protein_coding";transcript_biotype "protein_coding";gene_id "XLOC_022450";gene_name "PDLIM5";class_code "j";oId "Heart-AtrialAppendage_00259805";is.last "FALSE";is.first "FALSE";is.singleExon "FALSE"
chr4	transdecoder	CDS	94455289	94455384	.	+	0	transcript_id "DNTX_00189363";transcript_type "protein_coding";transcript_biotype "protein_coding";gene_id "XLOC_022450";gene_name "PDLIM5";class_code "j";oId "Heart-AtrialAppendage_00259805";is.last "FALSE";is.first "FALSE";is.singleExon "FALSE"
chr4	transdecoder	CDS	94523724	94523875	.	+	0	transcript_id "DNTX_00189363";transcript_type "protein_coding";transcript_biotype "protein_coding";gene_id "XLOC_022450";gene_name "PDLIM5";class_code "j";oId "Heart-AtrialAppendage_00259805";is.last "FALSE";is.first "FALSE";is.singleExon "FALSE"
chr4	transdecoder	CDS	94573351	94573393	.	+	1	transcript_id "DNTX_00189363";transcript_type "protein_coding";transcript_biotype "protein_coding";gene_id "XLOC_022450";gene_name "PDLIM5";class_code "j";oId "Heart-AtrialAppendage_00259805";is.last "FALSE";is.first "FALSE";is.singleExon "FALSE"
chr4	transdecoder	CDS	94575943	94576034	.	+	0	transcript_id "DNTX_00189363";transcript_type "protein_coding";transcript_biotype "protein_coding";gene_id "XLOC_022450";gene_name "PDLIM5";class_code "j";oId "Heart-AtrialAppendage_00259805";is.last "FALSE";is.first "FALSE";is.singleExon "FALSE"
chr4	transdecoder	CDS	94579521	94579530	.	+	1	transcript_id "DNTX_00189363";transcript_type "protein_coding";transcript_biotype "protein_coding";gene_id "XLOC_022450";gene_name "PDLIM5";class_code "j";oId "Heart-AtrialAppendage_00259805";is.last "FALSE";is.first "FALSE";is.singleExon "FALSE"
chr4	transdecoder	stop_codon	94579531	94579533	.	+	0	transcript_id "DNTX_00189363";transcript_type "protein_coding";transcript_biotype "protein_coding";gene_id "XLOC_022450";gene_name "PDLIM5";class_code "j";oId "Heart-AtrialAppendage_00259805";is.last "FALSE";is.first "FALSE";is.singleExon "FALSE"
chr4	transdecoder	three_prime_UTR	94579534	94579537	.	+	.	transcript_id "DNTX_00189363";transcript_type "protein_coding";transcript_biotype "protein_coding";gene_id "XLOC_022450";gene_name "PDLIM5";class_code "j";oId "Heart-AtrialAppendage_00259805";is.last "FALSE";is.first "FALSE";is.singleExon "FALSE"
chr4	transdecoder	three_prime_UTR	94582717	94582731	.	+	.	transcript_id "DNTX_00189363";transcript_type "protein_coding";transcript_biotype "protein_coding";gene_id "XLOC_022450";gene_name "PDLIM5";class_code "j";oId "Heart-AtrialAppendage_00259805";is.last "FALSE";is.first "FALSE";is.singleExon "FALSE"
chr4	transdecoder	three_prime_UTR	94584986	94585003	.	+	.	transcript_id "DNTX_00189363";transcript_type "protein_coding";transcript_biotype "protein_coding";gene_id "XLOC_022450";gene_name "PDLIM5";class_code "j";oId "Heart-AtrialAppendage_00259805";is.last "FALSE";is.first "FALSE";is.singleExon "FALSE"
chr4	transdecoder	three_prime_UTR	94585565	94585737	.	+	.	transcript_id "DNTX_00189363";transcript_type "protein_coding";transcript_biotype "protein_coding";gene_id "XLOC_022450";gene_name "PDLIM5";class_code "j";oId "Heart-AtrialAppendage_00259805";is.last "FALSE";is.first "FALSE";is.singleExon "FALSE"
chr4	transdecoder	three_prime_UTR	94586408	94586444	.	+	.	transcript_id "DNTX_00189363";transcript_type "protein_coding";transcript_biotype "protein_coding";gene_id "XLOC_022450";gene_name "PDLIM5";class_code "j";oId "Heart-AtrialAppendage_00259805";is.last "FALSE";is.first "FALSE";is.singleExon "FALSE"
chr4	transdecoder	three_prime_UTR	94586989	94588127	.	+	.	transcript_id "DNTX_00189363";transcript_type "protein_coding";transcript_biotype "protein_coding";gene_id "XLOC_022450";gene_name "PDLIM5";class_code "j";oId "Heart-AtrialAppendage_00259805";is.last "TRUE";is.first "FALSE";is.singleExon "FALSE"
chr4	transdecoder	transcript	94451920	94588173	.	+	.	transcript_id "DNTX_00187177";transcript_type "protein_coding";transcript_biotype "protein_coding";gene_id "XLOC_022450";gene_name "PDLIM5";class_code "j";oId "RPE_Adult.Tissue_00450364";is.last "FALSE";is.first "FALSE";is.singleExon "FALSE"
chr4	transdecoder	exon	94451920	94451995	.	+	.	transcript_id "DNTX_00187177";transcript_type "protein_coding";transcript_biotype "protein_coding";exon_number "1";gene_id "XLOC_022450";gene_name "PDLIM5";class_code "j";oId "RPE_Adult.Tissue_00450364";is.last "FALSE";is.first "TRUE";is.singleExon "FALSE"
chr4	transdecoder	exon	94455247	94455384	.	+	.	transcript_id "DNTX_00187177";transcript_type "protein_coding";transcript_biotype "protein_coding";exon_number "2";gene_id "XLOC_022450";gene_name "PDLIM5";class_code "j";oId "RPE_Adult.Tissue_00450364";is.last "FALSE";is.first "FALSE";is.singleExon "FALSE"
chr4	transdecoder	exon	94523724	94523875	.	+	.	transcript_id "DNTX_00187177";transcript_type "protein_coding";transcript_biotype "protein_coding";exon_number "3";gene_id "XLOC_022450";gene_name "PDLIM5";class_code "j";oId "RPE_Adult.Tissue_00450364";is.last "FALSE";is.first "FALSE";is.singleExon "FALSE"
chr4	transdecoder	exon	94573351	94573393	.	+	.	transcript_id "DNTX_00187177";transcript_type "protein_coding";transcript_biotype "protein_coding";exon_number "4";gene_id "XLOC_022450";gene_name "PDLIM5";class_code "j";oId "RPE_Adult.Tissue_00450364";is.last "FALSE";is.first "FALSE";is.singleExon "FALSE"
chr4	transdecoder	exon	94575616	94576034	.	+	.	transcript_id "DNTX_00187177";transcript_type "protein_coding";transcript_biotype "protein_coding";exon_number "5";gene_id "XLOC_022450";gene_name "PDLIM5";class_code "j";oId "RPE_Adult.Tissue_00450364";is.last "FALSE";is.first "FALSE";is.singleExon "FALSE"
chr4	transdecoder	exon	94585565	94585737	.	+	.	transcript_id "DNTX_00187177";transcript_type "protein_coding";transcript_biotype "protein_coding";exon_number "6";gene_id "XLOC_022450";gene_name "PDLIM5";class_code "j";oId "RPE_Adult.Tissue_00450364";is.last "FALSE";is.first "FALSE";is.singleExon "FALSE"
chr4	transdecoder	exon	94586408	94586444	.	+	.	transcript_id "DNTX_00187177";transcript_type "protein_coding";transcript_biotype "protein_coding";exon_number "7";gene_id "XLOC_022450";gene_name "PDLIM5";class_code "j";oId "RPE_Adult.Tissue_00450364";is.last "FALSE";is.first "FALSE";is.singleExon "FALSE"
chr4	transdecoder	exon	94586989	94588173	.	+	.	transcript_id "DNTX_00187177";transcript_type "protein_coding";transcript_biotype "protein_coding";exon_number "8";gene_id "XLOC_022450";gene_name "PDLIM5";class_code "j";oId "RPE_Adult.Tissue_00450364";is.last "TRUE";novel_exon_id "nvl_exon153559";novel_exon_type "novel_TES";is.first "FALSE";is.singleExon "FALSE"
chr4	transdecoder	five_prime_UTR	94451920	94451995	.	+	.	transcript_id "DNTX_00187177";transcript_type "protein_coding";transcript_biotype "protein_coding";gene_id "XLOC_022450";gene_name "PDLIM5";class_code "j";oId "RPE_Adult.Tissue_00450364";is.last "FALSE";is.first "TRUE";is.singleExon "FALSE"
chr4	transdecoder	five_prime_UTR	94455247	94455288	.	+	.	transcript_id "DNTX_00187177";transcript_type "protein_coding";transcript_biotype "protein_coding";gene_id "XLOC_022450";gene_name "PDLIM5";class_code "j";oId "RPE_Adult.Tissue_00450364";is.last "FALSE";is.first "FALSE";is.singleExon "FALSE"
chr4	transdecoder	start_codon	94455289	94455291	.	+	0	transcript_id "DNTX_00187177";transcript_type "protein_coding";transcript_biotype "protein_coding";gene_id "XLOC_022450";gene_name "PDLIM5";class_code "j";oId "RPE_Adult.Tissue_00450364";is.last "FALSE";is.first "FALSE";is.singleExon "FALSE"
chr4	transdecoder	CDS	94455289	94455384	.	+	0	transcript_id "DNTX_00187177";transcript_type "protein_coding";transcript_biotype "protein_coding";gene_id "XLOC_022450";gene_name "PDLIM5";class_code "j";oId "RPE_Adult.Tissue_00450364";is.last "FALSE";is.first "FALSE";is.singleExon "FALSE"
chr4	transdecoder	CDS	94523724	94523875	.	+	0	transcript_id "DNTX_00187177";transcript_type "protein_coding";transcript_biotype "protein_coding";gene_id "XLOC_022450";gene_name "PDLIM5";class_code "j";oId "RPE_Adult.Tissue_00450364";is.last "FALSE";is.first "FALSE";is.singleExon "FALSE"
chr4	transdecoder	CDS	94573351	94573393	.	+	1	transcript_id "DNTX_00187177";transcript_type "protein_coding";transcript_biotype "protein_coding";gene_id "XLOC_022450";gene_name "PDLIM5";class_code "j";oId "RPE_Adult.Tissue_00450364";is.last "FALSE";is.first "FALSE";is.singleExon "FALSE"
chr4	transdecoder	CDS	94575616	94576034	.	+	0	transcript_id "DNTX_00187177";transcript_type "protein_coding";transcript_biotype "protein_coding";gene_id "XLOC_022450";gene_name "PDLIM5";class_code "j";oId "RPE_Adult.Tissue_00450364";is.last "FALSE";is.first "FALSE";is.singleExon "FALSE"
chr4	transdecoder	CDS	94585565	94585737	.	+	1	transcript_id "DNTX_00187177";transcript_type "protein_coding";transcript_biotype "protein_coding";gene_id "XLOC_022450";gene_name "PDLIM5";class_code "j";oId "RPE_Adult.Tissue_00450364";is.last "FALSE";is.first "FALSE";is.singleExon "FALSE"
chr4	transdecoder	CDS	94586408	94586444	.	+	2	transcript_id "DNTX_00187177";transcript_type "protein_coding";transcript_biotype "protein_coding";gene_id "XLOC_022450";gene_name "PDLIM5";class_code "j";oId "RPE_Adult.Tissue_00450364";is.last "FALSE";is.first "FALSE";is.singleExon "FALSE"
chr4	transdecoder	CDS	94586989	94587079	.	+	1	transcript_id "DNTX_00187177";transcript_type "protein_coding";transcript_biotype "protein_coding";gene_id "XLOC_022450";gene_name "PDLIM5";class_code "j";oId "RPE_Adult.Tissue_00450364";is.last "FALSE";is.first "FALSE";is.singleExon "FALSE"
chr4	transdecoder	stop_codon	94587080	94587082	.	+	0	transcript_id "DNTX_00187177";transcript_type "protein_coding";transcript_biotype "protein_coding";gene_id "XLOC_022450";gene_name "PDLIM5";class_code "j";oId "RPE_Adult.Tissue_00450364";is.last "FALSE";is.first "FALSE";is.singleExon "FALSE"
chr4	transdecoder	three_prime_UTR	94587083	94588173	.	+	.	transcript_id "DNTX_00187177";transcript_type "protein_coding";transcript_biotype "protein_coding";gene_id "XLOC_022450";gene_name "PDLIM5";class_code "j";oId "RPE_Adult.Tissue_00450364";is.last "FALSE";is.first "FALSE";is.singleExon "FALSE"
chr4	transdecoder	transcript	94451920	94668223	.	+	.	transcript_id "DNTX_00185323";transcript_type "protein_coding";transcript_biotype "protein_coding";gene_id "XLOC_022450";gene_name "PDLIM5";class_code "n";oId "Retina_Fetal.Tissue_00871812";is.last "FALSE";is.first "FALSE";is.singleExon "FALSE"
chr4	transdecoder	exon	94451920	94455384	.	+	.	transcript_id "DNTX_00185323";transcript_type "protein_coding";transcript_biotype "protein_coding";exon_number "1";gene_id "XLOC_022450";gene_name "PDLIM5";class_code "n";oId "Retina_Fetal.Tissue_00871812";is.last "FALSE";novel_exon_id "nvl_exon153560";novel_exon_type "RI";is.first "TRUE";is.singleExon "FALSE"
chr4	transdecoder	exon	94523724	94523875	.	+	.	transcript_id "DNTX_00185323";transcript_type "protein_coding";transcript_biotype "protein_coding";exon_number "2";gene_id "XLOC_022450";gene_name "PDLIM5";class_code "n";oId "Retina_Fetal.Tissue_00871812";is.last "FALSE";is.first "FALSE";is.singleExon "FALSE"
chr4	transdecoder	exon	94573351	94573393	.	+	.	transcript_id "DNTX_00185323";transcript_type "protein_coding";transcript_biotype "protein_coding";exon_number "3";gene_id "XLOC_022450";gene_name "PDLIM5";class_code "n";oId "Retina_Fetal.Tissue_00871812";is.last "FALSE";is.first "FALSE";is.singleExon "FALSE"
chr4	transdecoder	exon	94575616	94576034	.	+	.	transcript_id "DNTX_00185323";transcript_type "protein_coding";transcript_biotype "protein_coding";exon_number "4";gene_id "XLOC_022450";gene_name "PDLIM5";class_code "n";oId "Retina_Fetal.Tissue_00871812";is.last "FALSE";is.first "FALSE";is.singleExon "FALSE"
chr4	transdecoder	exon	94585565	94585737	.	+	.	transcript_id "DNTX_00185323";transcript_type "protein_coding";transcript_biotype "protein_coding";exon_number "5";gene_id "XLOC_022450";gene_name "PDLIM5";class_code "n";oId "Retina_Fetal.Tissue_00871812";is.last "FALSE";is.first "FALSE";is.singleExon "FALSE"
chr4	transdecoder	exon	94586408	94586444	.	+	.	transcript_id "DNTX_00185323";transcript_type "protein_coding";transcript_biotype "protein_coding";exon_number "6";gene_id "XLOC_022450";gene_name "PDLIM5";class_code "n";oId "Retina_Fetal.Tissue_00871812";is.last "FALSE";is.first "FALSE";is.singleExon "FALSE"
chr4	transdecoder	exon	94618004	94618191	.	+	.	transcript_id "DNTX_00185323";transcript_type "protein_coding";transcript_biotype "protein_coding";exon_number "7";gene_id "XLOC_022450";gene_name "PDLIM5";class_code "n";oId "Retina_Fetal.Tissue_00871812";is.last "FALSE";is.first "FALSE";is.singleExon "FALSE"
chr4	transdecoder	exon	94640276	94640450	.	+	.	transcript_id "DNTX_00185323";transcript_type "protein_coding";transcript_biotype "protein_coding";exon_number "8";gene_id "XLOC_022450";gene_name "PDLIM5";class_code "n";oId "Retina_Fetal.Tissue_00871812";is.last "FALSE";is.first "FALSE";is.singleExon "FALSE"
chr4	transdecoder	exon	94654460	94654640	.	+	.	transcript_id "DNTX_00185323";transcript_type "protein_coding";transcript_biotype "protein_coding";exon_number "9";gene_id "XLOC_022450";gene_name "PDLIM5";class_code "n";oId "Retina_Fetal.Tissue_00871812";is.last "FALSE";is.first "FALSE";is.singleExon "FALSE"
chr4	transdecoder	exon	94657427	94657547	.	+	.	transcript_id "DNTX_00185323";transcript_type "protein_coding";transcript_biotype "protein_coding";exon_number "10";gene_id "XLOC_022450";gene_name "PDLIM5";class_code "n";oId "Retina_Fetal.Tissue_00871812";is.last "FALSE";is.first "FALSE";is.singleExon "FALSE"
chr4	transdecoder	exon	94662422	94662537	.	+	.	transcript_id "DNTX_00185323";transcript_type "protein_coding";transcript_biotype "protein_coding";exon_number "11";gene_id "XLOC_022450";gene_name "PDLIM5";class_code "n";oId "Retina_Fetal.Tissue_00871812";is.last "FALSE";is.first "FALSE";is.singleExon "FALSE"
chr4	transdecoder	exon	94663978	94668223	.	+	.	transcript_id "DNTX_00185323";transcript_type "protein_coding";transcript_biotype "protein_coding";exon_number "12";gene_id "XLOC_022450";gene_name "PDLIM5";class_code "n";oId "Retina_Fetal.Tissue_00871812";is.last "TRUE";is.first "FALSE";is.singleExon "FALSE"
chr4	transdecoder	five_prime_UTR	94451920	94455288	.	+	.	transcript_id "DNTX_00185323";transcript_type "protein_coding";transcript_biotype "protein_coding";gene_id "XLOC_022450";gene_name "PDLIM5";class_code "n";oId "Retina_Fetal.Tissue_00871812";is.last "FALSE";is.first "FALSE";is.singleExon "FALSE"
chr4	transdecoder	start_codon	94455289	94455291	.	+	0	transcript_id "DNTX_00185323";transcript_type "protein_coding";transcript_biotype "protein_coding";gene_id "XLOC_022450";gene_name "PDLIM5";class_code "n";oId "Retina_Fetal.Tissue_00871812";is.last "FALSE";is.first "FALSE";is.singleExon "FALSE"
chr4	transdecoder	CDS	94455289	94455384	.	+	0	transcript_id "DNTX_00185323";transcript_type "protein_coding";transcript_biotype "protein_coding";gene_id "XLOC_022450";gene_name "PDLIM5";class_code "n";oId "Retina_Fetal.Tissue_00871812";is.last "FALSE";is.first "FALSE";is.singleExon "FALSE"
chr4	transdecoder	CDS	94523724	94523875	.	+	0	transcript_id "DNTX_00185323";transcript_type "protein_coding";transcript_biotype "protein_coding";gene_id "XLOC_022450";gene_name "PDLIM5";class_code "n";oId "Retina_Fetal.Tissue_00871812";is.last "FALSE";is.first "FALSE";is.singleExon "FALSE"
chr4	transdecoder	CDS	94573351	94573393	.	+	1	transcript_id "DNTX_00185323";transcript_type "protein_coding";transcript_biotype "protein_coding";gene_id "XLOC_022450";gene_name "PDLIM5";class_code "n";oId "Retina_Fetal.Tissue_00871812";is.last "FALSE";is.first "FALSE";is.singleExon "FALSE"
chr4	transdecoder	CDS	94575616	94576034	.	+	0	transcript_id "DNTX_00185323";transcript_type "protein_coding";transcript_biotype "protein_coding";gene_id "XLOC_022450";gene_name "PDLIM5";class_code "n";oId "Retina_Fetal.Tissue_00871812";is.last "FALSE";is.first "FALSE";is.singleExon "FALSE"
chr4	transdecoder	CDS	94585565	94585737	.	+	1	transcript_id "DNTX_00185323";transcript_type "protein_coding";transcript_biotype "protein_coding";gene_id "XLOC_022450";gene_name "PDLIM5";class_code "n";oId "Retina_Fetal.Tissue_00871812";is.last "FALSE";is.first "FALSE";is.singleExon "FALSE"
chr4	transdecoder	CDS	94586408	94586444	.	+	2	transcript_id "DNTX_00185323";transcript_type "protein_coding";transcript_biotype "protein_coding";gene_id "XLOC_022450";gene_name "PDLIM5";class_code "n";oId "Retina_Fetal.Tissue_00871812";is.last "FALSE";is.first "FALSE";is.singleExon "FALSE"
chr4	transdecoder	CDS	94618004	94618191	.	+	1	transcript_id "DNTX_00185323";transcript_type "protein_coding";transcript_biotype "protein_coding";gene_id "XLOC_022450";gene_name "PDLIM5";class_code "n";oId "Retina_Fetal.Tissue_00871812";is.last "FALSE";is.first "FALSE";is.singleExon "FALSE"
chr4	transdecoder	CDS	94640276	94640450	.	+	2	transcript_id "DNTX_00185323";transcript_type "protein_coding";transcript_biotype "protein_coding";gene_id "XLOC_022450";gene_name "PDLIM5";class_code "n";oId "Retina_Fetal.Tissue_00871812";is.last "FALSE";is.first "FALSE";is.singleExon "FALSE"
chr4	transdecoder	CDS	94654460	94654640	.	+	1	transcript_id "DNTX_00185323";transcript_type "protein_coding";transcript_biotype "protein_coding";gene_id "XLOC_022450";gene_name "PDLIM5";class_code "n";oId "Retina_Fetal.Tissue_00871812";is.last "FALSE";is.first "FALSE";is.singleExon "FALSE"
chr4	transdecoder	CDS	94657427	94657547	.	+	0	transcript_id "DNTX_00185323";transcript_type "protein_coding";transcript_biotype "protein_coding";gene_id "XLOC_022450";gene_name "PDLIM5";class_code "n";oId "Retina_Fetal.Tissue_00871812";is.last "FALSE";is.first "FALSE";is.singleExon "FALSE"
chr4	transdecoder	CDS	94662422	94662537	.	+	2	transcript_id "DNTX_00185323";transcript_type "protein_coding";transcript_biotype "protein_coding";gene_id "XLOC_022450";gene_name "PDLIM5";class_code "n";oId "Retina_Fetal.Tissue_00871812";is.last "FALSE";is.first "FALSE";is.singleExon "FALSE"
chr4	transdecoder	CDS	94663978	94664064	.	+	0	transcript_id "DNTX_00185323";transcript_type "protein_coding";transcript_biotype "protein_coding";gene_id "XLOC_022450";gene_name "PDLIM5";class_code "n";oId "Retina_Fetal.Tissue_00871812";is.last "FALSE";is.first "FALSE";is.singleExon "FALSE"
chr4	transdecoder	stop_codon	94664065	94664067	.	+	0	transcript_id "DNTX_00185323";transcript_type "protein_coding";transcript_biotype "protein_coding";gene_id "XLOC_022450";gene_name "PDLIM5";class_code "n";oId "Retina_Fetal.Tissue_00871812";is.last "FALSE";is.first "FALSE";is.singleExon "FALSE"
chr4	transdecoder	three_prime_UTR	94664068	94668223	.	+	.	transcript_id "DNTX_00185323";transcript_type "protein_coding";transcript_biotype "protein_coding";gene_id "XLOC_022450";gene_name "PDLIM5";class_code "n";oId "Retina_Fetal.Tissue_00871812";is.last "FALSE";is.first "FALSE";is.singleExon "FALSE"
chr4	transdecoder	transcript	94451920	94668223	.	+	.	transcript_id "DNTX_00188942";transcript_type "protein_coding";transcript_biotype "protein_coding";gene_id "XLOC_022450";gene_name "PDLIM5";class_code "j";oId "Heart-LeftVentricle_00244755";is.last "FALSE";is.first "FALSE";is.singleExon "FALSE"
chr4	transdecoder	exon	94451920	94451995	.	+	.	transcript_id "DNTX_00188942";transcript_type "protein_coding";transcript_biotype "protein_coding";exon_number "1";gene_id "XLOC_022450";gene_name "PDLIM5";class_code "j";oId "Heart-LeftVentricle_00244755";is.last "FALSE";is.first "TRUE";is.singleExon "FALSE"
chr4	transdecoder	exon	94455247	94455384	.	+	.	transcript_id "DNTX_00188942";transcript_type "protein_coding";transcript_biotype "protein_coding";exon_number "2";gene_id "XLOC_022450";gene_name "PDLIM5";class_code "j";oId "Heart-LeftVentricle_00244755";is.last "FALSE";is.first "FALSE";is.singleExon "FALSE"
chr4	transdecoder	exon	94523724	94523875	.	+	.	transcript_id "DNTX_00188942";transcript_type "protein_coding";transcript_biotype "protein_coding";exon_number "3";gene_id "XLOC_022450";gene_name "PDLIM5";class_code "j";oId "Heart-LeftVentricle_00244755";is.last "FALSE";is.first "FALSE";is.singleExon "FALSE"
chr4	transdecoder	exon	94573351	94573393	.	+	.	transcript_id "DNTX_00188942";transcript_type "protein_coding";transcript_biotype "protein_coding";exon_number "4";gene_id "XLOC_022450";gene_name "PDLIM5";class_code "j";oId "Heart-LeftVentricle_00244755";is.last "FALSE";is.first "FALSE";is.singleExon "FALSE"
chr4	transdecoder	exon	94579521	94579537	.	+	.	transcript_id "DNTX_00188942";transcript_type "protein_coding";transcript_biotype "protein_coding";exon_number "5";gene_id "XLOC_022450";gene_name "PDLIM5";class_code "j";oId "Heart-LeftVentricle_00244755";is.last "FALSE";is.first "FALSE";is.singleExon "FALSE"
chr4	transdecoder	exon	94582717	94582731	.	+	.	transcript_id "DNTX_00188942";transcript_type "protein_coding";transcript_biotype "protein_coding";exon_number "6";gene_id "XLOC_022450";gene_name "PDLIM5";class_code "j";oId "Heart-LeftVentricle_00244755";is.last "FALSE";is.first "FALSE";is.singleExon "FALSE"
chr4	transdecoder	exon	94584986	94585003	.	+	.	transcript_id "DNTX_00188942";transcript_type "protein_coding";transcript_biotype "protein_coding";exon_number "7";gene_id "XLOC_022450";gene_name "PDLIM5";class_code "j";oId "Heart-LeftVentricle_00244755";is.last "FALSE";is.first "FALSE";is.singleExon "FALSE"
chr4	transdecoder	exon	94585565	94585737	.	+	.	transcript_id "DNTX_00188942";transcript_type "protein_coding";transcript_biotype "protein_coding";exon_number "8";gene_id "XLOC_022450";gene_name "PDLIM5";class_code "j";oId "Heart-LeftVentricle_00244755";is.last "FALSE";is.first "FALSE";is.singleExon "FALSE"
chr4	transdecoder	exon	94586408	94586444	.	+	.	transcript_id "DNTX_00188942";transcript_type "protein_coding";transcript_biotype "protein_coding";exon_number "9";gene_id "XLOC_022450";gene_name "PDLIM5";class_code "j";oId "Heart-LeftVentricle_00244755";is.last "FALSE";is.first "FALSE";is.singleExon "FALSE"
chr4	transdecoder	exon	94608059	94608178	.	+	.	transcript_id "DNTX_00188942";transcript_type "protein_coding";transcript_biotype "protein_coding";exon_number "10";gene_id "XLOC_022450";gene_name "PDLIM5";class_code "j";oId "Heart-LeftVentricle_00244755";is.last "FALSE";is.first "FALSE";is.singleExon "FALSE"
chr4	transdecoder	exon	94610161	94610304	.	+	.	transcript_id "DNTX_00188942";transcript_type "protein_coding";transcript_biotype "protein_coding";exon_number "11";gene_id "XLOC_022450";gene_name "PDLIM5";class_code "j";oId "Heart-LeftVentricle_00244755";is.last "FALSE";is.first "FALSE";is.singleExon "FALSE"
chr4	transdecoder	exon	94611069	94611200	.	+	.	transcript_id "DNTX_00188942";transcript_type "protein_coding";transcript_biotype "protein_coding";exon_number "12";gene_id "XLOC_022450";gene_name "PDLIM5";class_code "j";oId "Heart-LeftVentricle_00244755";is.last "FALSE";is.first "FALSE";is.singleExon "FALSE"
chr4	transdecoder	exon	94618004	94618191	.	+	.	transcript_id "DNTX_00188942";transcript_type "protein_coding";transcript_biotype "protein_coding";exon_number "13";gene_id "XLOC_022450";gene_name "PDLIM5";class_code "j";oId "Heart-LeftVentricle_00244755";is.last "FALSE";is.first "FALSE";is.singleExon "FALSE"
chr4	transdecoder	exon	94640276	94640450	.	+	.	transcript_id "DNTX_00188942";transcript_type "protein_coding";transcript_biotype "protein_coding";exon_number "14";gene_id "XLOC_022450";gene_name "PDLIM5";class_code "j";oId "Heart-LeftVentricle_00244755";is.last "FALSE";is.first "FALSE";is.singleExon "FALSE"
chr4	transdecoder	exon	94654460	94654640	.	+	.	transcript_id "DNTX_00188942";transcript_type "protein_coding";transcript_biotype "protein_coding";exon_number "15";gene_id "XLOC_022450";gene_name "PDLIM5";class_code "j";oId "Heart-LeftVentricle_00244755";is.last "FALSE";is.first "FALSE";is.singleExon "FALSE"
chr4	transdecoder	exon	94657427	94657547	.	+	.	transcript_id "DNTX_00188942";transcript_type "protein_coding";transcript_biotype "protein_coding";exon_number "16";gene_id "XLOC_022450";gene_name "PDLIM5";class_code "j";oId "Heart-LeftVentricle_00244755";is.last "FALSE";is.first "FALSE";is.singleExon "FALSE"
chr4	transdecoder	exon	94662422	94662537	.	+	.	transcript_id "DNTX_00188942";transcript_type "protein_coding";transcript_biotype "protein_coding";exon_number "17";gene_id "XLOC_022450";gene_name "PDLIM5";class_code "j";oId "Heart-LeftVentricle_00244755";is.last "FALSE";is.first "FALSE";is.singleExon "FALSE"
chr4	transdecoder	exon	94663978	94668223	.	+	.	transcript_id "DNTX_00188942";transcript_type "protein_coding";transcript_biotype "protein_coding";exon_number "18";gene_id "XLOC_022450";gene_name "PDLIM5";class_code "j";oId "Heart-LeftVentricle_00244755";is.last "TRUE";is.first "FALSE";is.singleExon "FALSE"
chr4	transdecoder	five_prime_UTR	94451920	94451995	.	+	.	transcript_id "DNTX_00188942";transcript_type "protein_coding";transcript_biotype "protein_coding";gene_id "XLOC_022450";gene_name "PDLIM5";class_code "j";oId "Heart-LeftVentricle_00244755";is.last "FALSE";is.first "TRUE";is.singleExon "FALSE"
chr4	transdecoder	five_prime_UTR	94455247	94455288	.	+	.	transcript_id "DNTX_00188942";transcript_type "protein_coding";transcript_biotype "protein_coding";gene_id "XLOC_022450";gene_name "PDLIM5";class_code "j";oId "Heart-LeftVentricle_00244755";is.last "FALSE";is.first "FALSE";is.singleExon "FALSE"
chr4	transdecoder	start_codon	94455289	94455291	.	+	0	transcript_id "DNTX_00188942";transcript_type "protein_coding";transcript_biotype "protein_coding";gene_id "XLOC_022450";gene_name "PDLIM5";class_code "j";oId "Heart-LeftVentricle_00244755";is.last "FALSE";is.first "FALSE";is.singleExon "FALSE"
chr4	transdecoder	CDS	94455289	94455384	.	+	0	transcript_id "DNTX_00188942";transcript_type "protein_coding";transcript_biotype "protein_coding";gene_id "XLOC_022450";gene_name "PDLIM5";class_code "j";oId "Heart-LeftVentricle_00244755";is.last "FALSE";is.first "FALSE";is.singleExon "FALSE"
chr4	transdecoder	CDS	94523724	94523875	.	+	0	transcript_id "DNTX_00188942";transcript_type "protein_coding";transcript_biotype "protein_coding";gene_id "XLOC_022450";gene_name "PDLIM5";class_code "j";oId "Heart-LeftVentricle_00244755";is.last "FALSE";is.first "FALSE";is.singleExon "FALSE"
chr4	transdecoder	CDS	94573351	94573393	.	+	1	transcript_id "DNTX_00188942";transcript_type "protein_coding";transcript_biotype "protein_coding";gene_id "XLOC_022450";gene_name "PDLIM5";class_code "j";oId "Heart-LeftVentricle_00244755";is.last "FALSE";is.first "FALSE";is.singleExon "FALSE"
chr4	transdecoder	CDS	94579521	94579537	.	+	0	transcript_id "DNTX_00188942";transcript_type "protein_coding";transcript_biotype "protein_coding";gene_id "XLOC_022450";gene_name "PDLIM5";class_code "j";oId "Heart-LeftVentricle_00244755";is.last "FALSE";is.first "FALSE";is.singleExon "FALSE"
chr4	transdecoder	CDS	94582717	94582731	.	+	1	transcript_id "DNTX_00188942";transcript_type "protein_coding";transcript_biotype "protein_coding";gene_id "XLOC_022450";gene_name "PDLIM5";class_code "j";oId "Heart-LeftVentricle_00244755";is.last "FALSE";is.first "FALSE";is.singleExon "FALSE"
chr4	transdecoder	CDS	94584986	94585003	.	+	1	transcript_id "DNTX_00188942";transcript_type "protein_coding";transcript_biotype "protein_coding";gene_id "XLOC_022450";gene_name "PDLIM5";class_code "j";oId "Heart-LeftVentricle_00244755";is.last "FALSE";is.first "FALSE";is.singleExon "FALSE"
chr4	transdecoder	CDS	94585565	94585737	.	+	1	transcript_id "DNTX_00188942";transcript_type "protein_coding";transcript_biotype "protein_coding";gene_id "XLOC_022450";gene_name "PDLIM5";class_code "j";oId "Heart-LeftVentricle_00244755";is.last "FALSE";is.first "FALSE";is.singleExon "FALSE"
chr4	transdecoder	CDS	94586408	94586444	.	+	2	transcript_id "DNTX_00188942";transcript_type "protein_coding";transcript_biotype "protein_coding";gene_id "XLOC_022450";gene_name "PDLIM5";class_code "j";oId "Heart-LeftVentricle_00244755";is.last "FALSE";is.first "FALSE";is.singleExon "FALSE"
chr4	transdecoder	CDS	94608059	94608178	.	+	1	transcript_id "DNTX_00188942";transcript_type "protein_coding";transcript_biotype "protein_coding";gene_id "XLOC_022450";gene_name "PDLIM5";class_code "j";oId "Heart-LeftVentricle_00244755";is.last "FALSE";is.first "FALSE";is.singleExon "FALSE"
chr4	transdecoder	CDS	94610161	94610304	.	+	1	transcript_id "DNTX_00188942";transcript_type "protein_coding";transcript_biotype "protein_coding";gene_id "XLOC_022450";gene_name "PDLIM5";class_code "j";oId "Heart-LeftVentricle_00244755";is.last "FALSE";is.first "FALSE";is.singleExon "FALSE"
chr4	transdecoder	CDS	94611069	94611200	.	+	1	transcript_id "DNTX_00188942";transcript_type "protein_coding";transcript_biotype "protein_coding";gene_id "XLOC_022450";gene_name "PDLIM5";class_code "j";oId "Heart-LeftVentricle_00244755";is.last "FALSE";is.first "FALSE";is.singleExon "FALSE"
chr4	transdecoder	CDS	94618004	94618191	.	+	1	transcript_id "DNTX_00188942";transcript_type "protein_coding";transcript_biotype "protein_coding";gene_id "XLOC_022450";gene_name "PDLIM5";class_code "j";oId "Heart-LeftVentricle_00244755";is.last "FALSE";is.first "FALSE";is.singleExon "FALSE"
chr4	transdecoder	CDS	94640276	94640450	.	+	2	transcript_id "DNTX_00188942";transcript_type "protein_coding";transcript_biotype "protein_coding";gene_id "XLOC_022450";gene_name "PDLIM5";class_code "j";oId "Heart-LeftVentricle_00244755";is.last "FALSE";is.first "FALSE";is.singleExon "FALSE"
chr4	transdecoder	CDS	94654460	94654640	.	+	1	transcript_id "DNTX_00188942";transcript_type "protein_coding";transcript_biotype "protein_coding";gene_id "XLOC_022450";gene_name "PDLIM5";class_code "j";oId "Heart-LeftVentricle_00244755";is.last "FALSE";is.first "FALSE";is.singleExon "FALSE"
chr4	transdecoder	CDS	94657427	94657547	.	+	0	transcript_id "DNTX_00188942";transcript_type "protein_coding";transcript_biotype "protein_coding";gene_id "XLOC_022450";gene_name "PDLIM5";class_code "j";oId "Heart-LeftVentricle_00244755";is.last "FALSE";is.first "FALSE";is.singleExon "FALSE"
chr4	transdecoder	CDS	94662422	94662537	.	+	2	transcript_id "DNTX_00188942";transcript_type "protein_coding";transcript_biotype "protein_coding";gene_id "XLOC_022450";gene_name "PDLIM5";class_code "j";oId "Heart-LeftVentricle_00244755";is.last "FALSE";is.first "FALSE";is.singleExon "FALSE"
chr4	transdecoder	CDS	94663978	94664064	.	+	0	transcript_id "DNTX_00188942";transcript_type "protein_coding";transcript_biotype "protein_coding";gene_id "XLOC_022450";gene_name "PDLIM5";class_code "j";oId "Heart-LeftVentricle_00244755";is.last "FALSE";is.first "FALSE";is.singleExon "FALSE"
chr4	transdecoder	stop_codon	94664065	94664067	.	+	0	transcript_id "DNTX_00188942";transcript_type "protein_coding";transcript_biotype "protein_coding";gene_id "XLOC_022450";gene_name "PDLIM5";class_code "j";oId "Heart-LeftVentricle_00244755";is.last "FALSE";is.first "FALSE";is.singleExon "FALSE"
chr4	transdecoder	three_prime_UTR	94664068	94668223	.	+	.	transcript_id "DNTX_00188942";transcript_type "protein_coding";transcript_biotype "protein_coding";gene_id "XLOC_022450";gene_name "PDLIM5";class_code "j";oId "Heart-LeftVentricle_00244755";is.last "FALSE";is.first "FALSE";is.singleExon "FALSE"
chr4	transdecoder	transcript	94451920	94668223	.	+	.	transcript_id "DNTX_00188943";transcript_type "protein_coding";transcript_biotype "protein_coding";gene_id "XLOC_022450";gene_name "PDLIM5";class_code "j";oId "Heart-LeftVentricle_00245577";is.last "FALSE";is.first "FALSE";is.singleExon "FALSE"
chr4	transdecoder	exon	94451920	94451995	.	+	.	transcript_id "DNTX_00188943";transcript_type "protein_coding";transcript_biotype "protein_coding";exon_number "1";gene_id "XLOC_022450";gene_name "PDLIM5";class_code "j";oId "Heart-LeftVentricle_00245577";is.last "FALSE";is.first "TRUE";is.singleExon "FALSE"
chr4	transdecoder	exon	94455247	94455384	.	+	.	transcript_id "DNTX_00188943";transcript_type "protein_coding";transcript_biotype "protein_coding";exon_number "2";gene_id "XLOC_022450";gene_name "PDLIM5";class_code "j";oId "Heart-LeftVentricle_00245577";is.last "FALSE";is.first "FALSE";is.singleExon "FALSE"
chr4	transdecoder	exon	94523724	94523875	.	+	.	transcript_id "DNTX_00188943";transcript_type "protein_coding";transcript_biotype "protein_coding";exon_number "3";gene_id "XLOC_022450";gene_name "PDLIM5";class_code "j";oId "Heart-LeftVentricle_00245577";is.last "FALSE";is.first "FALSE";is.singleExon "FALSE"
chr4	transdecoder	exon	94573351	94573393	.	+	.	transcript_id "DNTX_00188943";transcript_type "protein_coding";transcript_biotype "protein_coding";exon_number "4";gene_id "XLOC_022450";gene_name "PDLIM5";class_code "j";oId "Heart-LeftVentricle_00245577";is.last "FALSE";is.first "FALSE";is.singleExon "FALSE"
chr4	transdecoder	exon	94575616	94576034	.	+	.	transcript_id "DNTX_00188943";transcript_type "protein_coding";transcript_biotype "protein_coding";exon_number "5";gene_id "XLOC_022450";gene_name "PDLIM5";class_code "j";oId "Heart-LeftVentricle_00245577";is.last "FALSE";is.first "FALSE";is.singleExon "FALSE"
chr4	transdecoder	exon	94584986	94585003	.	+	.	transcript_id "DNTX_00188943";transcript_type "protein_coding";transcript_biotype "protein_coding";exon_number "6";gene_id "XLOC_022450";gene_name "PDLIM5";class_code "j";oId "Heart-LeftVentricle_00245577";is.last "FALSE";is.first "FALSE";is.singleExon "FALSE"
chr4	transdecoder	exon	94585565	94585737	.	+	.	transcript_id "DNTX_00188943";transcript_type "protein_coding";transcript_biotype "protein_coding";exon_number "7";gene_id "XLOC_022450";gene_name "PDLIM5";class_code "j";oId "Heart-LeftVentricle_00245577";is.last "FALSE";is.first "FALSE";is.singleExon "FALSE"
chr4	transdecoder	exon	94586408	94586444	.	+	.	transcript_id "DNTX_00188943";transcript_type "protein_coding";transcript_biotype "protein_coding";exon_number "8";gene_id "XLOC_022450";gene_name "PDLIM5";class_code "j";oId "Heart-LeftVentricle_00245577";is.last "FALSE";is.first "FALSE";is.singleExon "FALSE"
chr4	transdecoder	exon	94608059	94608178	.	+	.	transcript_id "DNTX_00188943";transcript_type "protein_coding";transcript_biotype "protein_coding";exon_number "9";gene_id "XLOC_022450";gene_name "PDLIM5";class_code "j";oId "Heart-LeftVentricle_00245577";is.last "FALSE";is.first "FALSE";is.singleExon "FALSE"
chr4	transdecoder	exon	94610161	94610304	.	+	.	transcript_id "DNTX_00188943";transcript_type "protein_coding";transcript_biotype "protein_coding";exon_number "10";gene_id "XLOC_022450";gene_name "PDLIM5";class_code "j";oId "Heart-LeftVentricle_00245577";is.last "FALSE";is.first "FALSE";is.singleExon "FALSE"
chr4	transdecoder	exon	94611069	94611200	.	+	.	transcript_id "DNTX_00188943";transcript_type "protein_coding";transcript_biotype "protein_coding";exon_number "11";gene_id "XLOC_022450";gene_name "PDLIM5";class_code "j";oId "Heart-LeftVentricle_00245577";is.last "FALSE";is.first "FALSE";is.singleExon "FALSE"
chr4	transdecoder	exon	94618004	94618191	.	+	.	transcript_id "DNTX_00188943";transcript_type "protein_coding";transcript_biotype "protein_coding";exon_number "12";gene_id "XLOC_022450";gene_name "PDLIM5";class_code "j";oId "Heart-LeftVentricle_00245577";is.last "FALSE";is.first "FALSE";is.singleExon "FALSE"
chr4	transdecoder	exon	94640276	94640450	.	+	.	transcript_id "DNTX_00188943";transcript_type "protein_coding";transcript_biotype "protein_coding";exon_number "13";gene_id "XLOC_022450";gene_name "PDLIM5";class_code "j";oId "Heart-LeftVentricle_00245577";is.last "FALSE";is.first "FALSE";is.singleExon "FALSE"
chr4	transdecoder	exon	94654460	94654640	.	+	.	transcript_id "DNTX_00188943";transcript_type "protein_coding";transcript_biotype "protein_coding";exon_number "14";gene_id "XLOC_022450";gene_name "PDLIM5";class_code "j";oId "Heart-LeftVentricle_00245577";is.last "FALSE";is.first "FALSE";is.singleExon "FALSE"
chr4	transdecoder	exon	94657427	94657547	.	+	.	transcript_id "DNTX_00188943";transcript_type "protein_coding";transcript_biotype "protein_coding";exon_number "15";gene_id "XLOC_022450";gene_name "PDLIM5";class_code "j";oId "Heart-LeftVentricle_00245577";is.last "FALSE";is.first "FALSE";is.singleExon "FALSE"
chr4	transdecoder	exon	94662422	94662537	.	+	.	transcript_id "DNTX_00188943";transcript_type "protein_coding";transcript_biotype "protein_coding";exon_number "16";gene_id "XLOC_022450";gene_name "PDLIM5";class_code "j";oId "Heart-LeftVentricle_00245577";is.last "FALSE";is.first "FALSE";is.singleExon "FALSE"
chr4	transdecoder	exon	94663978	94668223	.	+	.	transcript_id "DNTX_00188943";transcript_type "protein_coding";transcript_biotype "protein_coding";exon_number "17";gene_id "XLOC_022450";gene_name "PDLIM5";class_code "j";oId "Heart-LeftVentricle_00245577";is.last "TRUE";is.first "FALSE";is.singleExon "FALSE"
chr4	transdecoder	five_prime_UTR	94451920	94451995	.	+	.	transcript_id "DNTX_00188943";transcript_type "protein_coding";transcript_biotype "protein_coding";gene_id "XLOC_022450";gene_name "PDLIM5";class_code "j";oId "Heart-LeftVentricle_00245577";is.last "FALSE";is.first "TRUE";is.singleExon "FALSE"
chr4	transdecoder	five_prime_UTR	94455247	94455288	.	+	.	transcript_id "DNTX_00188943";transcript_type "protein_coding";transcript_biotype "protein_coding";gene_id "XLOC_022450";gene_name "PDLIM5";class_code "j";oId "Heart-LeftVentricle_00245577";is.last "FALSE";is.first "FALSE";is.singleExon "FALSE"
chr4	transdecoder	start_codon	94455289	94455291	.	+	0	transcript_id "DNTX_00188943";transcript_type "protein_coding";transcript_biotype "protein_coding";gene_id "XLOC_022450";gene_name "PDLIM5";class_code "j";oId "Heart-LeftVentricle_00245577";is.last "FALSE";is.first "FALSE";is.singleExon "FALSE"
chr4	transdecoder	CDS	94455289	94455384	.	+	0	transcript_id "DNTX_00188943";transcript_type "protein_coding";transcript_biotype "protein_coding";gene_id "XLOC_022450";gene_name "PDLIM5";class_code "j";oId "Heart-LeftVentricle_00245577";is.last "FALSE";is.first "FALSE";is.singleExon "FALSE"
chr4	transdecoder	CDS	94523724	94523875	.	+	0	transcript_id "DNTX_00188943";transcript_type "protein_coding";transcript_biotype "protein_coding";gene_id "XLOC_022450";gene_name "PDLIM5";class_code "j";oId "Heart-LeftVentricle_00245577";is.last "FALSE";is.first "FALSE";is.singleExon "FALSE"
chr4	transdecoder	CDS	94573351	94573393	.	+	1	transcript_id "DNTX_00188943";transcript_type "protein_coding";transcript_biotype "protein_coding";gene_id "XLOC_022450";gene_name "PDLIM5";class_code "j";oId "Heart-LeftVentricle_00245577";is.last "FALSE";is.first "FALSE";is.singleExon "FALSE"
chr4	transdecoder	CDS	94575616	94576034	.	+	0	transcript_id "DNTX_00188943";transcript_type "protein_coding";transcript_biotype "protein_coding";gene_id "XLOC_022450";gene_name "PDLIM5";class_code "j";oId "Heart-LeftVentricle_00245577";is.last "FALSE";is.first "FALSE";is.singleExon "FALSE"
chr4	transdecoder	CDS	94584986	94585003	.	+	1	transcript_id "DNTX_00188943";transcript_type "protein_coding";transcript_biotype "protein_coding";gene_id "XLOC_022450";gene_name "PDLIM5";class_code "j";oId "Heart-LeftVentricle_00245577";is.last "FALSE";is.first "FALSE";is.singleExon "FALSE"
chr4	transdecoder	CDS	94585565	94585737	.	+	1	transcript_id "DNTX_00188943";transcript_type "protein_coding";transcript_biotype "protein_coding";gene_id "XLOC_022450";gene_name "PDLIM5";class_code "j";oId "Heart-LeftVentricle_00245577";is.last "FALSE";is.first "FALSE";is.singleExon "FALSE"
chr4	transdecoder	CDS	94586408	94586444	.	+	2	transcript_id "DNTX_00188943";transcript_type "protein_coding";transcript_biotype "protein_coding";gene_id "XLOC_022450";gene_name "PDLIM5";class_code "j";oId "Heart-LeftVentricle_00245577";is.last "FALSE";is.first "FALSE";is.singleExon "FALSE"
chr4	transdecoder	CDS	94608059	94608178	.	+	1	transcript_id "DNTX_00188943";transcript_type "protein_coding";transcript_biotype "protein_coding";gene_id "XLOC_022450";gene_name "PDLIM5";class_code "j";oId "Heart-LeftVentricle_00245577";is.last "FALSE";is.first "FALSE";is.singleExon "FALSE"
chr4	transdecoder	CDS	94610161	94610304	.	+	1	transcript_id "DNTX_00188943";transcript_type "protein_coding";transcript_biotype "protein_coding";gene_id "XLOC_022450";gene_name "PDLIM5";class_code "j";oId "Heart-LeftVentricle_00245577";is.last "FALSE";is.first "FALSE";is.singleExon "FALSE"
chr4	transdecoder	CDS	94611069	94611200	.	+	1	transcript_id "DNTX_00188943";transcript_type "protein_coding";transcript_biotype "protein_coding";gene_id "XLOC_022450";gene_name "PDLIM5";class_code "j";oId "Heart-LeftVentricle_00245577";is.last "FALSE";is.first "FALSE";is.singleExon "FALSE"
chr4	transdecoder	CDS	94618004	94618191	.	+	1	transcript_id "DNTX_00188943";transcript_type "protein_coding";transcript_biotype "protein_coding";gene_id "XLOC_022450";gene_name "PDLIM5";class_code "j";oId "Heart-LeftVentricle_00245577";is.last "FALSE";is.first "FALSE";is.singleExon "FALSE"
chr4	transdecoder	CDS	94640276	94640450	.	+	2	transcript_id "DNTX_00188943";transcript_type "protein_coding";transcript_biotype "protein_coding";gene_id "XLOC_022450";gene_name "PDLIM5";class_code "j";oId "Heart-LeftVentricle_00245577";is.last "FALSE";is.first "FALSE";is.singleExon "FALSE"
chr4	transdecoder	CDS	94654460	94654640	.	+	1	transcript_id "DNTX_00188943";transcript_type "protein_coding";transcript_biotype "protein_coding";gene_id "XLOC_022450";gene_name "PDLIM5";class_code "j";oId "Heart-LeftVentricle_00245577";is.last "FALSE";is.first "FALSE";is.singleExon "FALSE"
chr4	transdecoder	CDS	94657427	94657547	.	+	0	transcript_id "DNTX_00188943";transcript_type "protein_coding";transcript_biotype "protein_coding";gene_id "XLOC_022450";gene_name "PDLIM5";class_code "j";oId "Heart-LeftVentricle_00245577";is.last "FALSE";is.first "FALSE";is.singleExon "FALSE"
chr4	transdecoder	CDS	94662422	94662537	.	+	2	transcript_id "DNTX_00188943";transcript_type "protein_coding";transcript_biotype "protein_coding";gene_id "XLOC_022450";gene_name "PDLIM5";class_code "j";oId "Heart-LeftVentricle_00245577";is.last "FALSE";is.first "FALSE";is.singleExon "FALSE"
chr4	transdecoder	CDS	94663978	94664064	.	+	0	transcript_id "DNTX_00188943";transcript_type "protein_coding";transcript_biotype "protein_coding";gene_id "XLOC_022450";gene_name "PDLIM5";class_code "j";oId "Heart-LeftVentricle_00245577";is.last "FALSE";is.first "FALSE";is.singleExon "FALSE"
chr4	transdecoder	stop_codon	94664065	94664067	.	+	0	transcript_id "DNTX_00188943";transcript_type "protein_coding";transcript_biotype "protein_coding";gene_id "XLOC_022450";gene_name "PDLIM5";class_code "j";oId "Heart-LeftVentricle_00245577";is.last "FALSE";is.first "FALSE";is.singleExon "FALSE"
chr4	transdecoder	three_prime_UTR	94664068	94668223	.	+	.	transcript_id "DNTX_00188943";transcript_type "protein_coding";transcript_biotype "protein_coding";gene_id "XLOC_022450";gene_name "PDLIM5";class_code "j";oId "Heart-LeftVentricle_00245577";is.last "FALSE";is.first "FALSE";is.singleExon "FALSE"
chr4	StringTie	transcript	94451920	94455542	.	+	.	transcript_id "DNTX_00189750";transcript_type "noncoding";transcript_biotype "noncoding";gene_id "XLOC_022450";gene_name "PDLIM5";class_code "=";oId "Cornea_Adult.Tissue_00572598";is.last "FALSE";is.first "FALSE";is.singleExon "FALSE"
chr4	StringTie	exon	94451920	94451995	.	+	.	transcript_id "DNTX_00189750";transcript_type "noncoding";transcript_biotype "noncoding";exon_number "1";gene_id "XLOC_022450";gene_name "PDLIM5";class_code "=";oId "Cornea_Adult.Tissue_00572598";is.last "FALSE";is.first "TRUE";is.singleExon "FALSE"
chr4	StringTie	exon	94455247	94455542	.	+	.	transcript_id "DNTX_00189750";transcript_type "noncoding";transcript_biotype "noncoding";exon_number "2";gene_id "XLOC_022450";gene_name "PDLIM5";class_code "=";oId "Cornea_Adult.Tissue_00572598";is.last "TRUE";is.first "FALSE";is.singleExon "FALSE"
chr4	StringTie	transcript	94451920	94657547	.	+	.	transcript_id "DNTX_00188941";transcript_type "noncoding";transcript_biotype "noncoding";gene_id "XLOC_022450";gene_name "PDLIM5";class_code "j";oId "Heart-LeftVentricle_00244757";is.last "FALSE";is.first "FALSE";is.singleExon "FALSE"
chr4	StringTie	exon	94451920	94451995	.	+	.	transcript_id "DNTX_00188941";transcript_type "noncoding";transcript_biotype "noncoding";exon_number "1";gene_id "XLOC_022450";gene_name "PDLIM5";class_code "j";oId "Heart-LeftVentricle_00244757";is.last "FALSE";is.first "TRUE";is.singleExon "FALSE"
chr4	StringTie	exon	94455247	94455384	.	+	.	transcript_id "DNTX_00188941";transcript_type "noncoding";transcript_biotype "noncoding";exon_number "2";gene_id "XLOC_022450";gene_name "PDLIM5";class_code "j";oId "Heart-LeftVentricle_00244757";is.last "FALSE";is.first "FALSE";is.singleExon "FALSE"
chr4	StringTie	exon	94523724	94523875	.	+	.	transcript_id "DNTX_00188941";transcript_type "noncoding";transcript_biotype "noncoding";exon_number "3";gene_id "XLOC_022450";gene_name "PDLIM5";class_code "j";oId "Heart-LeftVentricle_00244757";is.last "FALSE";is.first "FALSE";is.singleExon "FALSE"
chr4	StringTie	exon	94573351	94573393	.	+	.	transcript_id "DNTX_00188941";transcript_type "noncoding";transcript_biotype "noncoding";exon_number "4";gene_id "XLOC_022450";gene_name "PDLIM5";class_code "j";oId "Heart-LeftVentricle_00244757";is.last "FALSE";is.first "FALSE";is.singleExon "FALSE"
chr4	StringTie	exon	94575943	94576034	.	+	.	transcript_id "DNTX_00188941";transcript_type "noncoding";transcript_biotype "noncoding";exon_number "5";gene_id "XLOC_022450";gene_name "PDLIM5";class_code "j";oId "Heart-LeftVentricle_00244757";is.last "FALSE";is.first "FALSE";is.singleExon "FALSE"
chr4	StringTie	exon	94582717	94582731	.	+	.	transcript_id "DNTX_00188941";transcript_type "noncoding";transcript_biotype "noncoding";exon_number "6";gene_id "XLOC_022450";gene_name "PDLIM5";class_code "j";oId "Heart-LeftVentricle_00244757";is.last "FALSE";is.first "FALSE";is.singleExon "FALSE"
chr4	StringTie	exon	94584986	94585003	.	+	.	transcript_id "DNTX_00188941";transcript_type "noncoding";transcript_biotype "noncoding";exon_number "7";gene_id "XLOC_022450";gene_name "PDLIM5";class_code "j";oId "Heart-LeftVentricle_00244757";is.last "FALSE";is.first "FALSE";is.singleExon "FALSE"
chr4	StringTie	exon	94585565	94585737	.	+	.	transcript_id "DNTX_00188941";transcript_type "noncoding";transcript_biotype "noncoding";exon_number "8";gene_id "XLOC_022450";gene_name "PDLIM5";class_code "j";oId "Heart-LeftVentricle_00244757";is.last "FALSE";is.first "FALSE";is.singleExon "FALSE"
chr4	StringTie	exon	94586408	94586444	.	+	.	transcript_id "DNTX_00188941";transcript_type "noncoding";transcript_biotype "noncoding";exon_number "9";gene_id "XLOC_022450";gene_name "PDLIM5";class_code "j";oId "Heart-LeftVentricle_00244757";is.last "FALSE";is.first "FALSE";is.singleExon "FALSE"
chr4	StringTie	exon	94608059	94608178	.	+	.	transcript_id "DNTX_00188941";transcript_type "noncoding";transcript_biotype "noncoding";exon_number "10";gene_id "XLOC_022450";gene_name "PDLIM5";class_code "j";oId "Heart-LeftVentricle_00244757";is.last "FALSE";is.first "FALSE";is.singleExon "FALSE"
chr4	StringTie	exon	94610161	94610304	.	+	.	transcript_id "DNTX_00188941";transcript_type "noncoding";transcript_biotype "noncoding";exon_number "11";gene_id "XLOC_022450";gene_name "PDLIM5";class_code "j";oId "Heart-LeftVentricle_00244757";is.last "FALSE";is.first "FALSE";is.singleExon "FALSE"
chr4	StringTie	exon	94611069	94611200	.	+	.	transcript_id "DNTX_00188941";transcript_type "noncoding";transcript_biotype "noncoding";exon_number "12";gene_id "XLOC_022450";gene_name "PDLIM5";class_code "j";oId "Heart-LeftVentricle_00244757";is.last "FALSE";is.first "FALSE";is.singleExon "FALSE"
chr4	StringTie	exon	94618004	94618191	.	+	.	transcript_id "DNTX_00188941";transcript_type "noncoding";transcript_biotype "noncoding";exon_number "13";gene_id "XLOC_022450";gene_name "PDLIM5";class_code "j";oId "Heart-LeftVentricle_00244757";is.last "FALSE";is.first "FALSE";is.singleExon "FALSE"
chr4	StringTie	exon	94640276	94640450	.	+	.	transcript_id "DNTX_00188941";transcript_type "noncoding";transcript_biotype "noncoding";exon_number "14";gene_id "XLOC_022450";gene_name "PDLIM5";class_code "j";oId "Heart-LeftVentricle_00244757";is.last "FALSE";is.first "FALSE";is.singleExon "FALSE"
chr4	StringTie	exon	94654460	94654640	.	+	.	transcript_id "DNTX_00188941";transcript_type "noncoding";transcript_biotype "noncoding";exon_number "15";gene_id "XLOC_022450";gene_name "PDLIM5";class_code "j";oId "Heart-LeftVentricle_00244757";is.last "FALSE";is.first "FALSE";is.singleExon "FALSE"
chr4	StringTie	exon	94657427	94657547	.	+	.	transcript_id "DNTX_00188941";transcript_type "noncoding";transcript_biotype "noncoding";exon_number "16";gene_id "XLOC_022450";gene_name "PDLIM5";class_code "j";oId "Heart-LeftVentricle_00244757";is.last "TRUE";is.first "FALSE";is.singleExon "FALSE"
chr4	StringTie	transcript	94451920	94657547	.	+	.	transcript_id "DNTX_00192276";transcript_type "noncoding";transcript_biotype "noncoding";gene_id "XLOC_022450";gene_name "PDLIM5";class_code "j";oId "Heart-AtrialAppendage_00262331";is.last "FALSE";is.first "FALSE";is.singleExon "FALSE"
chr4	StringTie	exon	94451920	94451995	.	+	.	transcript_id "DNTX_00192276";transcript_type "noncoding";transcript_biotype "noncoding";exon_number "1";gene_id "XLOC_022450";gene_name "PDLIM5";class_code "j";oId "Heart-AtrialAppendage_00262331";is.last "FALSE";is.first "TRUE";is.singleExon "FALSE"
chr4	StringTie	exon	94455247	94455384	.	+	.	transcript_id "DNTX_00192276";transcript_type "noncoding";transcript_biotype "noncoding";exon_number "2";gene_id "XLOC_022450";gene_name "PDLIM5";class_code "j";oId "Heart-AtrialAppendage_00262331";is.last "FALSE";is.first "FALSE";is.singleExon "FALSE"
chr4	StringTie	exon	94523724	94523875	.	+	.	transcript_id "DNTX_00192276";transcript_type "noncoding";transcript_biotype "noncoding";exon_number "3";gene_id "XLOC_022450";gene_name "PDLIM5";class_code "j";oId "Heart-AtrialAppendage_00262331";is.last "FALSE";is.first "FALSE";is.singleExon "FALSE"
chr4	StringTie	exon	94573351	94573393	.	+	.	transcript_id "DNTX_00192276";transcript_type "noncoding";transcript_biotype "noncoding";exon_number "4";gene_id "XLOC_022450";gene_name "PDLIM5";class_code "j";oId "Heart-AtrialAppendage_00262331";is.last "FALSE";is.first "FALSE";is.singleExon "FALSE"
chr4	StringTie	exon	94579521	94579537	.	+	.	transcript_id "DNTX_00192276";transcript_type "noncoding";transcript_biotype "noncoding";exon_number "5";gene_id "XLOC_022450";gene_name "PDLIM5";class_code "j";oId "Heart-AtrialAppendage_00262331";is.last "FALSE";is.first "FALSE";is.singleExon "FALSE"
chr4	StringTie	exon	94582717	94582731	.	+	.	transcript_id "DNTX_00192276";transcript_type "noncoding";transcript_biotype "noncoding";exon_number "6";gene_id "XLOC_022450";gene_name "PDLIM5";class_code "j";oId "Heart-AtrialAppendage_00262331";is.last "FALSE";is.first "FALSE";is.singleExon "FALSE"
chr4	StringTie	exon	94584986	94585003	.	+	.	transcript_id "DNTX_00192276";transcript_type "noncoding";transcript_biotype "noncoding";exon_number "7";gene_id "XLOC_022450";gene_name "PDLIM5";class_code "j";oId "Heart-AtrialAppendage_00262331";is.last "FALSE";is.first "FALSE";is.singleExon "FALSE"
chr4	StringTie	exon	94585565	94585737	.	+	.	transcript_id "DNTX_00192276";transcript_type "noncoding";transcript_biotype "noncoding";exon_number "8";gene_id "XLOC_022450";gene_name "PDLIM5";class_code "j";oId "Heart-AtrialAppendage_00262331";is.last "FALSE";is.first "FALSE";is.singleExon "FALSE"
chr4	StringTie	exon	94586408	94586444	.	+	.	transcript_id "DNTX_00192276";transcript_type "noncoding";transcript_biotype "noncoding";exon_number "9";gene_id "XLOC_022450";gene_name "PDLIM5";class_code "j";oId "Heart-AtrialAppendage_00262331";is.last "FALSE";is.first "FALSE";is.singleExon "FALSE"
chr4	StringTie	exon	94608059	94608178	.	+	.	transcript_id "DNTX_00192276";transcript_type "noncoding";transcript_biotype "noncoding";exon_number "10";gene_id "XLOC_022450";gene_name "PDLIM5";class_code "j";oId "Heart-AtrialAppendage_00262331";is.last "FALSE";is.first "FALSE";is.singleExon "FALSE"
chr4	StringTie	exon	94610161	94610304	.	+	.	transcript_id "DNTX_00192276";transcript_type "noncoding";transcript_biotype "noncoding";exon_number "11";gene_id "XLOC_022450";gene_name "PDLIM5";class_code "j";oId "Heart-AtrialAppendage_00262331";is.last "FALSE";is.first "FALSE";is.singleExon "FALSE"
chr4	StringTie	exon	94611069	94611200	.	+	.	transcript_id "DNTX_00192276";transcript_type "noncoding";transcript_biotype "noncoding";exon_number "12";gene_id "XLOC_022450";gene_name "PDLIM5";class_code "j";oId "Heart-AtrialAppendage_00262331";is.last "FALSE";is.first "FALSE";is.singleExon "FALSE"
chr4	StringTie	exon	94618004	94618191	.	+	.	transcript_id "DNTX_00192276";transcript_type "noncoding";transcript_biotype "noncoding";exon_number "13";gene_id "XLOC_022450";gene_name "PDLIM5";class_code "j";oId "Heart-AtrialAppendage_00262331";is.last "FALSE";is.first "FALSE";is.singleExon "FALSE"
chr4	StringTie	exon	94640276	94640450	.	+	.	transcript_id "DNTX_00192276";transcript_type "noncoding";transcript_biotype "noncoding";exon_number "14";gene_id "XLOC_022450";gene_name "PDLIM5";class_code "j";oId "Heart-AtrialAppendage_00262331";is.last "FALSE";is.first "FALSE";is.singleExon "FALSE"
chr4	StringTie	exon	94654460	94654640	.	+	.	transcript_id "DNTX_00192276";transcript_type "noncoding";transcript_biotype "noncoding";exon_number "15";gene_id "XLOC_022450";gene_name "PDLIM5";class_code "j";oId "Heart-AtrialAppendage_00262331";is.last "FALSE";is.first "FALSE";is.singleExon "FALSE"
chr4	StringTie	exon	94657427	94657547	.	+	.	transcript_id "DNTX_00192276";transcript_type "noncoding";transcript_biotype "noncoding";exon_number "16";gene_id "XLOC_022450";gene_name "PDLIM5";class_code "j";oId "Heart-AtrialAppendage_00262331";is.last "TRUE";is.first "FALSE";is.singleExon "FALSE"
chr4	StringTie	transcript	94451920	94657547	.	+	.	transcript_id "DNTX_00188940";transcript_type "noncoding";transcript_biotype "noncoding";gene_id "XLOC_022450";gene_name "PDLIM5";class_code "c";oId "Heart-LeftVentricle_00242999";is.last "FALSE";is.first "FALSE";is.singleExon "FALSE"
chr4	StringTie	exon	94451920	94451995	.	+	.	transcript_id "DNTX_00188940";transcript_type "noncoding";transcript_biotype "noncoding";exon_number "1";gene_id "XLOC_022450";gene_name "PDLIM5";class_code "c";oId "Heart-LeftVentricle_00242999";is.last "FALSE";is.first "TRUE";is.singleExon "FALSE"
chr4	StringTie	exon	94455247	94455384	.	+	.	transcript_id "DNTX_00188940";transcript_type "noncoding";transcript_biotype "noncoding";exon_number "2";gene_id "XLOC_022450";gene_name "PDLIM5";class_code "c";oId "Heart-LeftVentricle_00242999";is.last "FALSE";is.first "FALSE";is.singleExon "FALSE"
chr4	StringTie	exon	94523724	94523875	.	+	.	transcript_id "DNTX_00188940";transcript_type "noncoding";transcript_biotype "noncoding";exon_number "3";gene_id "XLOC_022450";gene_name "PDLIM5";class_code "c";oId "Heart-LeftVentricle_00242999";is.last "FALSE";is.first "FALSE";is.singleExon "FALSE"
chr4	StringTie	exon	94573351	94573393	.	+	.	transcript_id "DNTX_00188940";transcript_type "noncoding";transcript_biotype "noncoding";exon_number "4";gene_id "XLOC_022450";gene_name "PDLIM5";class_code "c";oId "Heart-LeftVentricle_00242999";is.last "FALSE";is.first "FALSE";is.singleExon "FALSE"
chr4	StringTie	exon	94575943	94576034	.	+	.	transcript_id "DNTX_00188940";transcript_type "noncoding";transcript_biotype "noncoding";exon_number "5";gene_id "XLOC_022450";gene_name "PDLIM5";class_code "c";oId "Heart-LeftVentricle_00242999";is.last "FALSE";is.first "FALSE";is.singleExon "FALSE"
chr4	StringTie	exon	94584986	94585003	.	+	.	transcript_id "DNTX_00188940";transcript_type "noncoding";transcript_biotype "noncoding";exon_number "6";gene_id "XLOC_022450";gene_name "PDLIM5";class_code "c";oId "Heart-LeftVentricle_00242999";is.last "FALSE";is.first "FALSE";is.singleExon "FALSE"
chr4	StringTie	exon	94585565	94585737	.	+	.	transcript_id "DNTX_00188940";transcript_type "noncoding";transcript_biotype "noncoding";exon_number "7";gene_id "XLOC_022450";gene_name "PDLIM5";class_code "c";oId "Heart-LeftVentricle_00242999";is.last "FALSE";is.first "FALSE";is.singleExon "FALSE"
chr4	StringTie	exon	94586408	94586444	.	+	.	transcript_id "DNTX_00188940";transcript_type "noncoding";transcript_biotype "noncoding";exon_number "8";gene_id "XLOC_022450";gene_name "PDLIM5";class_code "c";oId "Heart-LeftVentricle_00242999";is.last "FALSE";is.first "FALSE";is.singleExon "FALSE"
chr4	StringTie	exon	94608059	94608178	.	+	.	transcript_id "DNTX_00188940";transcript_type "noncoding";transcript_biotype "noncoding";exon_number "9";gene_id "XLOC_022450";gene_name "PDLIM5";class_code "c";oId "Heart-LeftVentricle_00242999";is.last "FALSE";is.first "FALSE";is.singleExon "FALSE"
chr4	StringTie	exon	94610161	94610304	.	+	.	transcript_id "DNTX_00188940";transcript_type "noncoding";transcript_biotype "noncoding";exon_number "10";gene_id "XLOC_022450";gene_name "PDLIM5";class_code "c";oId "Heart-LeftVentricle_00242999";is.last "FALSE";is.first "FALSE";is.singleExon "FALSE"
chr4	StringTie	exon	94611069	94611200	.	+	.	transcript_id "DNTX_00188940";transcript_type "noncoding";transcript_biotype "noncoding";exon_number "11";gene_id "XLOC_022450";gene_name "PDLIM5";class_code "c";oId "Heart-LeftVentricle_00242999";is.last "FALSE";is.first "FALSE";is.singleExon "FALSE"
chr4	StringTie	exon	94618004	94618191	.	+	.	transcript_id "DNTX_00188940";transcript_type "noncoding";transcript_biotype "noncoding";exon_number "12";gene_id "XLOC_022450";gene_name "PDLIM5";class_code "c";oId "Heart-LeftVentricle_00242999";is.last "FALSE";is.first "FALSE";is.singleExon "FALSE"
chr4	StringTie	exon	94640276	94640450	.	+	.	transcript_id "DNTX_00188940";transcript_type "noncoding";transcript_biotype "noncoding";exon_number "13";gene_id "XLOC_022450";gene_name "PDLIM5";class_code "c";oId "Heart-LeftVentricle_00242999";is.last "FALSE";is.first "FALSE";is.singleExon "FALSE"
chr4	StringTie	exon	94654460	94654640	.	+	.	transcript_id "DNTX_00188940";transcript_type "noncoding";transcript_biotype "noncoding";exon_number "14";gene_id "XLOC_022450";gene_name "PDLIM5";class_code "c";oId "Heart-LeftVentricle_00242999";is.last "FALSE";is.first "FALSE";is.singleExon "FALSE"
chr4	StringTie	exon	94657427	94657547	.	+	.	transcript_id "DNTX_00188940";transcript_type "noncoding";transcript_biotype "noncoding";exon_number "15";gene_id "XLOC_022450";gene_name "PDLIM5";class_code "c";oId "Heart-LeftVentricle_00242999";is.last "TRUE";is.first "FALSE";is.singleExon "FALSE"
chr4	transdecoder	transcript	94451924	94665481	.	+	.	transcript_id "DNTX_00188944";transcript_type "protein_coding";transcript_biotype "protein_coding";gene_id "XLOC_022450";gene_name "PDLIM5";class_code "j";oId "Heart-LeftVentricle_00239672";is.last "FALSE";is.first "FALSE";is.singleExon "FALSE"
chr4	transdecoder	exon	94451924	94451995	.	+	.	transcript_id "DNTX_00188944";transcript_type "protein_coding";transcript_biotype "protein_coding";exon_number "1";gene_id "XLOC_022450";gene_name "PDLIM5";class_code "j";oId "Heart-LeftVentricle_00239672";is.last "FALSE";novel_exon_id "nvl_exon153561";novel_exon_type "novel_TSS";is.first "TRUE";is.singleExon "FALSE"
chr4	transdecoder	exon	94455247	94455384	.	+	.	transcript_id "DNTX_00188944";transcript_type "protein_coding";transcript_biotype "protein_coding";exon_number "2";gene_id "XLOC_022450";gene_name "PDLIM5";class_code "j";oId "Heart-LeftVentricle_00239672";is.last "FALSE";is.first "FALSE";is.singleExon "FALSE"
chr4	transdecoder	exon	94523724	94523875	.	+	.	transcript_id "DNTX_00188944";transcript_type "protein_coding";transcript_biotype "protein_coding";exon_number "3";gene_id "XLOC_022450";gene_name "PDLIM5";class_code "j";oId "Heart-LeftVentricle_00239672";is.last "FALSE";is.first "FALSE";is.singleExon "FALSE"
chr4	transdecoder	exon	94573351	94573393	.	+	.	transcript_id "DNTX_00188944";transcript_type "protein_coding";transcript_biotype "protein_coding";exon_number "4";gene_id "XLOC_022450";gene_name "PDLIM5";class_code "j";oId "Heart-LeftVentricle_00239672";is.last "FALSE";is.first "FALSE";is.singleExon "FALSE"
chr4	transdecoder	exon	94575943	94576034	.	+	.	transcript_id "DNTX_00188944";transcript_type "protein_coding";transcript_biotype "protein_coding";exon_number "5";gene_id "XLOC_022450";gene_name "PDLIM5";class_code "j";oId "Heart-LeftVentricle_00239672";is.last "FALSE";is.first "FALSE";is.singleExon "FALSE"
chr4	transdecoder	exon	94585565	94585737	.	+	.	transcript_id "DNTX_00188944";transcript_type "protein_coding";transcript_biotype "protein_coding";exon_number "6";gene_id "XLOC_022450";gene_name "PDLIM5";class_code "j";oId "Heart-LeftVentricle_00239672";is.last "FALSE";is.first "FALSE";is.singleExon "FALSE"
chr4	transdecoder	exon	94586408	94586444	.	+	.	transcript_id "DNTX_00188944";transcript_type "protein_coding";transcript_biotype "protein_coding";exon_number "7";gene_id "XLOC_022450";gene_name "PDLIM5";class_code "j";oId "Heart-LeftVentricle_00239672";is.last "FALSE";is.first "FALSE";is.singleExon "FALSE"
chr4	transdecoder	exon	94608059	94608178	.	+	.	transcript_id "DNTX_00188944";transcript_type "protein_coding";transcript_biotype "protein_coding";exon_number "8";gene_id "XLOC_022450";gene_name "PDLIM5";class_code "j";oId "Heart-LeftVentricle_00239672";is.last "FALSE";is.first "FALSE";is.singleExon "FALSE"
chr4	transdecoder	exon	94610161	94610304	.	+	.	transcript_id "DNTX_00188944";transcript_type "protein_coding";transcript_biotype "protein_coding";exon_number "9";gene_id "XLOC_022450";gene_name "PDLIM5";class_code "j";oId "Heart-LeftVentricle_00239672";is.last "FALSE";is.first "FALSE";is.singleExon "FALSE"
chr4	transdecoder	exon	94611069	94611200	.	+	.	transcript_id "DNTX_00188944";transcript_type "protein_coding";transcript_biotype "protein_coding";exon_number "10";gene_id "XLOC_022450";gene_name "PDLIM5";class_code "j";oId "Heart-LeftVentricle_00239672";is.last "FALSE";is.first "FALSE";is.singleExon "FALSE"
chr4	transdecoder	exon	94618004	94618191	.	+	.	transcript_id "DNTX_00188944";transcript_type "protein_coding";transcript_biotype "protein_coding";exon_number "11";gene_id "XLOC_022450";gene_name "PDLIM5";class_code "j";oId "Heart-LeftVentricle_00239672";is.last "FALSE";is.first "FALSE";is.singleExon "FALSE"
chr4	transdecoder	exon	94640276	94640450	.	+	.	transcript_id "DNTX_00188944";transcript_type "protein_coding";transcript_biotype "protein_coding";exon_number "12";gene_id "XLOC_022450";gene_name "PDLIM5";class_code "j";oId "Heart-LeftVentricle_00239672";is.last "FALSE";is.first "FALSE";is.singleExon "FALSE"
chr4	transdecoder	exon	94654460	94654640	.	+	.	transcript_id "DNTX_00188944";transcript_type "protein_coding";transcript_biotype "protein_coding";exon_number "13";gene_id "XLOC_022450";gene_name "PDLIM5";class_code "j";oId "Heart-LeftVentricle_00239672";is.last "FALSE";is.first "FALSE";is.singleExon "FALSE"
chr4	transdecoder	exon	94657427	94657547	.	+	.	transcript_id "DNTX_00188944";transcript_type "protein_coding";transcript_biotype "protein_coding";exon_number "14";gene_id "XLOC_022450";gene_name "PDLIM5";class_code "j";oId "Heart-LeftVentricle_00239672";is.last "FALSE";is.first "FALSE";is.singleExon "FALSE"
chr4	transdecoder	exon	94662422	94662537	.	+	.	transcript_id "DNTX_00188944";transcript_type "protein_coding";transcript_biotype "protein_coding";exon_number "15";gene_id "XLOC_022450";gene_name "PDLIM5";class_code "j";oId "Heart-LeftVentricle_00239672";is.last "FALSE";is.first "FALSE";is.singleExon "FALSE"
chr4	transdecoder	exon	94663978	94665481	.	+	.	transcript_id "DNTX_00188944";transcript_type "protein_coding";transcript_biotype "protein_coding";exon_number "16";gene_id "XLOC_022450";gene_name "PDLIM5";class_code "j";oId "Heart-LeftVentricle_00239672";is.last "TRUE";is.first "FALSE";is.singleExon "FALSE"
chr4	transdecoder	five_prime_UTR	94451924	94451995	.	+	.	transcript_id "DNTX_00188944";transcript_type "protein_coding";transcript_biotype "protein_coding";gene_id "XLOC_022450";gene_name "PDLIM5";class_code "j";oId "Heart-LeftVentricle_00239672";is.last "FALSE";novel_exon_id "nvl_exon153561";novel_exon_type "novel_TSS";is.first "TRUE";is.singleExon "FALSE"
chr4	transdecoder	five_prime_UTR	94455247	94455288	.	+	.	transcript_id "DNTX_00188944";transcript_type "protein_coding";transcript_biotype "protein_coding";gene_id "XLOC_022450";gene_name "PDLIM5";class_code "j";oId "Heart-LeftVentricle_00239672";is.last "FALSE";is.first "FALSE";is.singleExon "FALSE"
chr4	transdecoder	start_codon	94455289	94455291	.	+	0	transcript_id "DNTX_00188944";transcript_type "protein_coding";transcript_biotype "protein_coding";gene_id "XLOC_022450";gene_name "PDLIM5";class_code "j";oId "Heart-LeftVentricle_00239672";is.last "FALSE";is.first "FALSE";is.singleExon "FALSE"
chr4	transdecoder	CDS	94455289	94455384	.	+	0	transcript_id "DNTX_00188944";transcript_type "protein_coding";transcript_biotype "protein_coding";gene_id "XLOC_022450";gene_name "PDLIM5";class_code "j";oId "Heart-LeftVentricle_00239672";is.last "FALSE";is.first "FALSE";is.singleExon "FALSE"
chr4	transdecoder	CDS	94523724	94523875	.	+	0	transcript_id "DNTX_00188944";transcript_type "protein_coding";transcript_biotype "protein_coding";gene_id "XLOC_022450";gene_name "PDLIM5";class_code "j";oId "Heart-LeftVentricle_00239672";is.last "FALSE";is.first "FALSE";is.singleExon "FALSE"
chr4	transdecoder	CDS	94573351	94573393	.	+	1	transcript_id "DNTX_00188944";transcript_type "protein_coding";transcript_biotype "protein_coding";gene_id "XLOC_022450";gene_name "PDLIM5";class_code "j";oId "Heart-LeftVentricle_00239672";is.last "FALSE";is.first "FALSE";is.singleExon "FALSE"
chr4	transdecoder	CDS	94575943	94576034	.	+	0	transcript_id "DNTX_00188944";transcript_type "protein_coding";transcript_biotype "protein_coding";gene_id "XLOC_022450";gene_name "PDLIM5";class_code "j";oId "Heart-LeftVentricle_00239672";is.last "FALSE";is.first "FALSE";is.singleExon "FALSE"
chr4	transdecoder	CDS	94585565	94585737	.	+	1	transcript_id "DNTX_00188944";transcript_type "protein_coding";transcript_biotype "protein_coding";gene_id "XLOC_022450";gene_name "PDLIM5";class_code "j";oId "Heart-LeftVentricle_00239672";is.last "FALSE";is.first "FALSE";is.singleExon "FALSE"
chr4	transdecoder	CDS	94586408	94586444	.	+	2	transcript_id "DNTX_00188944";transcript_type "protein_coding";transcript_biotype "protein_coding";gene_id "XLOC_022450";gene_name "PDLIM5";class_code "j";oId "Heart-LeftVentricle_00239672";is.last "FALSE";is.first "FALSE";is.singleExon "FALSE"
chr4	transdecoder	CDS	94608059	94608178	.	+	1	transcript_id "DNTX_00188944";transcript_type "protein_coding";transcript_biotype "protein_coding";gene_id "XLOC_022450";gene_name "PDLIM5";class_code "j";oId "Heart-LeftVentricle_00239672";is.last "FALSE";is.first "FALSE";is.singleExon "FALSE"
chr4	transdecoder	CDS	94610161	94610304	.	+	1	transcript_id "DNTX_00188944";transcript_type "protein_coding";transcript_biotype "protein_coding";gene_id "XLOC_022450";gene_name "PDLIM5";class_code "j";oId "Heart-LeftVentricle_00239672";is.last "FALSE";is.first "FALSE";is.singleExon "FALSE"
chr4	transdecoder	CDS	94611069	94611200	.	+	1	transcript_id "DNTX_00188944";transcript_type "protein_coding";transcript_biotype "protein_coding";gene_id "XLOC_022450";gene_name "PDLIM5";class_code "j";oId "Heart-LeftVentricle_00239672";is.last "FALSE";is.first "FALSE";is.singleExon "FALSE"
chr4	transdecoder	CDS	94618004	94618191	.	+	1	transcript_id "DNTX_00188944";transcript_type "protein_coding";transcript_biotype "protein_coding";gene_id "XLOC_022450";gene_name "PDLIM5";class_code "j";oId "Heart-LeftVentricle_00239672";is.last "FALSE";is.first "FALSE";is.singleExon "FALSE"
chr4	transdecoder	CDS	94640276	94640450	.	+	2	transcript_id "DNTX_00188944";transcript_type "protein_coding";transcript_biotype "protein_coding";gene_id "XLOC_022450";gene_name "PDLIM5";class_code "j";oId "Heart-LeftVentricle_00239672";is.last "FALSE";is.first "FALSE";is.singleExon "FALSE"
chr4	transdecoder	CDS	94654460	94654640	.	+	1	transcript_id "DNTX_00188944";transcript_type "protein_coding";transcript_biotype "protein_coding";gene_id "XLOC_022450";gene_name "PDLIM5";class_code "j";oId "Heart-LeftVentricle_00239672";is.last "FALSE";is.first "FALSE";is.singleExon "FALSE"
chr4	transdecoder	CDS	94657427	94657547	.	+	0	transcript_id "DNTX_00188944";transcript_type "protein_coding";transcript_biotype "protein_coding";gene_id "XLOC_022450";gene_name "PDLIM5";class_code "j";oId "Heart-LeftVentricle_00239672";is.last "FALSE";is.first "FALSE";is.singleExon "FALSE"
chr4	transdecoder	CDS	94662422	94662537	.	+	2	transcript_id "DNTX_00188944";transcript_type "protein_coding";transcript_biotype "protein_coding";gene_id "XLOC_022450";gene_name "PDLIM5";class_code "j";oId "Heart-LeftVentricle_00239672";is.last "FALSE";is.first "FALSE";is.singleExon "FALSE"
chr4	transdecoder	CDS	94663978	94664064	.	+	0	transcript_id "DNTX_00188944";transcript_type "protein_coding";transcript_biotype "protein_coding";gene_id "XLOC_022450";gene_name "PDLIM5";class_code "j";oId "Heart-LeftVentricle_00239672";is.last "FALSE";is.first "FALSE";is.singleExon "FALSE"
chr4	transdecoder	stop_codon	94664065	94664067	.	+	0	transcript_id "DNTX_00188944";transcript_type "protein_coding";transcript_biotype "protein_coding";gene_id "XLOC_022450";gene_name "PDLIM5";class_code "j";oId "Heart-LeftVentricle_00239672";is.last "FALSE";is.first "FALSE";is.singleExon "FALSE"
chr4	transdecoder	three_prime_UTR	94664068	94665481	.	+	.	transcript_id "DNTX_00188944";transcript_type "protein_coding";transcript_biotype "protein_coding";gene_id "XLOC_022450";gene_name "PDLIM5";class_code "j";oId "Heart-LeftVentricle_00239672";is.last "FALSE";is.first "FALSE";is.singleExon "FALSE"
chr4	transdecoder	transcript	94451928	94573735	.	+	.	transcript_id "DNTX_00187178";transcript_type "protein_coding";transcript_biotype "protein_coding";gene_id "XLOC_022450";gene_name "PDLIM5";class_code "=";oId "RPE_Adult.Tissue_00435397";is.last "FALSE";is.first "FALSE";is.singleExon "FALSE"
chr4	transdecoder	exon	94451928	94451995	.	+	.	transcript_id "DNTX_00187178";transcript_type "protein_coding";transcript_biotype "protein_coding";exon_number "1";gene_id "XLOC_022450";gene_name "PDLIM5";class_code "=";oId "RPE_Adult.Tissue_00435397";is.last "FALSE";is.first "TRUE";is.singleExon "FALSE"
chr4	transdecoder	exon	94455247	94455384	.	+	.	transcript_id "DNTX_00187178";transcript_type "protein_coding";transcript_biotype "protein_coding";exon_number "2";gene_id "XLOC_022450";gene_name "PDLIM5";class_code "=";oId "RPE_Adult.Tissue_00435397";is.last "FALSE";is.first "FALSE";is.singleExon "FALSE"
chr4	transdecoder	exon	94523724	94523875	.	+	.	transcript_id "DNTX_00187178";transcript_type "protein_coding";transcript_biotype "protein_coding";exon_number "3";gene_id "XLOC_022450";gene_name "PDLIM5";class_code "=";oId "RPE_Adult.Tissue_00435397";is.last "FALSE";is.first "FALSE";is.singleExon "FALSE"
chr4	transdecoder	exon	94573351	94573735	.	+	.	transcript_id "DNTX_00187178";transcript_type "protein_coding";transcript_biotype "protein_coding";exon_number "4";gene_id "XLOC_022450";gene_name "PDLIM5";class_code "=";oId "RPE_Adult.Tissue_00435397";is.last "TRUE";is.first "FALSE";is.singleExon "FALSE"
chr4	transdecoder	five_prime_UTR	94451928	94451995	.	+	.	transcript_id "DNTX_00187178";transcript_type "protein_coding";transcript_biotype "protein_coding";gene_id "XLOC_022450";gene_name "PDLIM5";class_code "=";oId "RPE_Adult.Tissue_00435397";is.last "FALSE";is.first "TRUE";is.singleExon "FALSE"
chr4	transdecoder	five_prime_UTR	94455247	94455288	.	+	.	transcript_id "DNTX_00187178";transcript_type "protein_coding";transcript_biotype "protein_coding";gene_id "XLOC_022450";gene_name "PDLIM5";class_code "=";oId "RPE_Adult.Tissue_00435397";is.last "FALSE";is.first "FALSE";is.singleExon "FALSE"
chr4	transdecoder	start_codon	94455289	94455291	.	+	0	transcript_id "DNTX_00187178";transcript_type "protein_coding";transcript_biotype "protein_coding";gene_id "XLOC_022450";gene_name "PDLIM5";class_code "=";oId "RPE_Adult.Tissue_00435397";is.last "FALSE";is.first "FALSE";is.singleExon "FALSE"
chr4	transdecoder	CDS	94455289	94455384	.	+	0	transcript_id "DNTX_00187178";transcript_type "protein_coding";transcript_biotype "protein_coding";gene_id "XLOC_022450";gene_name "PDLIM5";class_code "=";oId "RPE_Adult.Tissue_00435397";is.last "FALSE";is.first "FALSE";is.singleExon "FALSE"
chr4	transdecoder	CDS	94523724	94523875	.	+	0	transcript_id "DNTX_00187178";transcript_type "protein_coding";transcript_biotype "protein_coding";gene_id "XLOC_022450";gene_name "PDLIM5";class_code "=";oId "RPE_Adult.Tissue_00435397";is.last "FALSE";is.first "FALSE";is.singleExon "FALSE"
chr4	transdecoder	CDS	94573351	94573402	.	+	1	transcript_id "DNTX_00187178";transcript_type "protein_coding";transcript_biotype "protein_coding";gene_id "XLOC_022450";gene_name "PDLIM5";class_code "=";oId "RPE_Adult.Tissue_00435397";is.last "FALSE";is.first "FALSE";is.singleExon "FALSE"
chr4	transdecoder	stop_codon	94573403	94573405	.	+	0	transcript_id "DNTX_00187178";transcript_type "protein_coding";transcript_biotype "protein_coding";gene_id "XLOC_022450";gene_name "PDLIM5";class_code "=";oId "RPE_Adult.Tissue_00435397";is.last "FALSE";is.first "FALSE";is.singleExon "FALSE"
chr4	transdecoder	three_prime_UTR	94573406	94573735	.	+	.	transcript_id "DNTX_00187178";transcript_type "protein_coding";transcript_biotype "protein_coding";gene_id "XLOC_022450";gene_name "PDLIM5";class_code "=";oId "RPE_Adult.Tissue_00435397";is.last "FALSE";is.first "FALSE";is.singleExon "FALSE"
chr4	transdecoder	transcript	94451928	94588127	.	+	.	transcript_id "DNTX_00192277";transcript_type "protein_coding";transcript_biotype "protein_coding";gene_id "XLOC_022450";gene_name "PDLIM5";class_code "j";oId "Heart-AtrialAppendage_00271067";is.last "FALSE";is.first "FALSE";is.singleExon "FALSE"
chr4	transdecoder	exon	94451928	94451995	.	+	.	transcript_id "DNTX_00192277";transcript_type "protein_coding";transcript_biotype "protein_coding";exon_number "1";gene_id "XLOC_022450";gene_name "PDLIM5";class_code "j";oId "Heart-AtrialAppendage_00271067";is.last "FALSE";is.first "TRUE";is.singleExon "FALSE"
chr4	transdecoder	exon	94455247	94455384	.	+	.	transcript_id "DNTX_00192277";transcript_type "protein_coding";transcript_biotype "protein_coding";exon_number "2";gene_id "XLOC_022450";gene_name "PDLIM5";class_code "j";oId "Heart-AtrialAppendage_00271067";is.last "FALSE";is.first "FALSE";is.singleExon "FALSE"
chr4	transdecoder	exon	94523724	94523875	.	+	.	transcript_id "DNTX_00192277";transcript_type "protein_coding";transcript_biotype "protein_coding";exon_number "3";gene_id "XLOC_022450";gene_name "PDLIM5";class_code "j";oId "Heart-AtrialAppendage_00271067";is.last "FALSE";is.first "FALSE";is.singleExon "FALSE"
chr4	transdecoder	exon	94573351	94573393	.	+	.	transcript_id "DNTX_00192277";transcript_type "protein_coding";transcript_biotype "protein_coding";exon_number "4";gene_id "XLOC_022450";gene_name "PDLIM5";class_code "j";oId "Heart-AtrialAppendage_00271067";is.last "FALSE";is.first "FALSE";is.singleExon "FALSE"
chr4	transdecoder	exon	94575616	94576034	.	+	.	transcript_id "DNTX_00192277";transcript_type "protein_coding";transcript_biotype "protein_coding";exon_number "5";gene_id "XLOC_022450";gene_name "PDLIM5";class_code "j";oId "Heart-AtrialAppendage_00271067";is.last "FALSE";is.first "FALSE";is.singleExon "FALSE"
chr4	transdecoder	exon	94585565	94585737	.	+	.	transcript_id "DNTX_00192277";transcript_type "protein_coding";transcript_biotype "protein_coding";exon_number "6";gene_id "XLOC_022450";gene_name "PDLIM5";class_code "j";oId "Heart-AtrialAppendage_00271067";is.last "FALSE";is.first "FALSE";is.singleExon "FALSE"
chr4	transdecoder	exon	94586408	94588127	.	+	.	transcript_id "DNTX_00192277";transcript_type "protein_coding";transcript_biotype "protein_coding";exon_number "7";gene_id "XLOC_022450";gene_name "PDLIM5";class_code "j";oId "Heart-AtrialAppendage_00271067";is.last "TRUE";novel_exon_id "nvl_exon153562";novel_exon_type "RI";is.first "FALSE";is.singleExon "FALSE"
chr4	transdecoder	five_prime_UTR	94451928	94451995	.	+	.	transcript_id "DNTX_00192277";transcript_type "protein_coding";transcript_biotype "protein_coding";gene_id "XLOC_022450";gene_name "PDLIM5";class_code "j";oId "Heart-AtrialAppendage_00271067";is.last "FALSE";is.first "TRUE";is.singleExon "FALSE"
chr4	transdecoder	five_prime_UTR	94455247	94455288	.	+	.	transcript_id "DNTX_00192277";transcript_type "protein_coding";transcript_biotype "protein_coding";gene_id "XLOC_022450";gene_name "PDLIM5";class_code "j";oId "Heart-AtrialAppendage_00271067";is.last "FALSE";is.first "FALSE";is.singleExon "FALSE"
chr4	transdecoder	start_codon	94455289	94455291	.	+	0	transcript_id "DNTX_00192277";transcript_type "protein_coding";transcript_biotype "protein_coding";gene_id "XLOC_022450";gene_name "PDLIM5";class_code "j";oId "Heart-AtrialAppendage_00271067";is.last "FALSE";is.first "FALSE";is.singleExon "FALSE"
chr4	transdecoder	CDS	94455289	94455384	.	+	0	transcript_id "DNTX_00192277";transcript_type "protein_coding";transcript_biotype "protein_coding";gene_id "XLOC_022450";gene_name "PDLIM5";class_code "j";oId "Heart-AtrialAppendage_00271067";is.last "FALSE";is.first "FALSE";is.singleExon "FALSE"
chr4	transdecoder	CDS	94523724	94523875	.	+	0	transcript_id "DNTX_00192277";transcript_type "protein_coding";transcript_biotype "protein_coding";gene_id "XLOC_022450";gene_name "PDLIM5";class_code "j";oId "Heart-AtrialAppendage_00271067";is.last "FALSE";is.first "FALSE";is.singleExon "FALSE"
chr4	transdecoder	CDS	94573351	94573393	.	+	1	transcript_id "DNTX_00192277";transcript_type "protein_coding";transcript_biotype "protein_coding";gene_id "XLOC_022450";gene_name "PDLIM5";class_code "j";oId "Heart-AtrialAppendage_00271067";is.last "FALSE";is.first "FALSE";is.singleExon "FALSE"
chr4	transdecoder	CDS	94575616	94576034	.	+	0	transcript_id "DNTX_00192277";transcript_type "protein_coding";transcript_biotype "protein_coding";gene_id "XLOC_022450";gene_name "PDLIM5";class_code "j";oId "Heart-AtrialAppendage_00271067";is.last "FALSE";is.first "FALSE";is.singleExon "FALSE"
chr4	transdecoder	CDS	94585565	94585737	.	+	1	transcript_id "DNTX_00192277";transcript_type "protein_coding";transcript_biotype "protein_coding";gene_id "XLOC_022450";gene_name "PDLIM5";class_code "j";oId "Heart-AtrialAppendage_00271067";is.last "FALSE";is.first "FALSE";is.singleExon "FALSE"
chr4	transdecoder	CDS	94586408	94586445	.	+	2	transcript_id "DNTX_00192277";transcript_type "protein_coding";transcript_biotype "protein_coding";gene_id "XLOC_022450";gene_name "PDLIM5";class_code "j";oId "Heart-AtrialAppendage_00271067";is.last "FALSE";is.first "FALSE";is.singleExon "FALSE"
chr4	transdecoder	stop_codon	94586446	94586448	.	+	0	transcript_id "DNTX_00192277";transcript_type "protein_coding";transcript_biotype "protein_coding";gene_id "XLOC_022450";gene_name "PDLIM5";class_code "j";oId "Heart-AtrialAppendage_00271067";is.last "FALSE";is.first "FALSE";is.singleExon "FALSE"
chr4	transdecoder	three_prime_UTR	94586449	94588127	.	+	.	transcript_id "DNTX_00192277";transcript_type "protein_coding";transcript_biotype "protein_coding";gene_id "XLOC_022450";gene_name "PDLIM5";class_code "j";oId "Heart-AtrialAppendage_00271067";is.last "FALSE";is.first "FALSE";is.singleExon "FALSE"
chr4	StringTie	transcript	94451942	94456164	.	+	.	transcript_id "DNTX_00185318";transcript_type "noncoding";transcript_biotype "noncoding";gene_id "XLOC_022450";gene_name "PDLIM5";class_code "=";oId "RPE_Fetal.Tissue_00511168";is.last "FALSE";is.first "FALSE";is.singleExon "FALSE"
chr4	StringTie	exon	94451942	94451995	.	+	.	transcript_id "DNTX_00185318";transcript_type "noncoding";transcript_biotype "noncoding";exon_number "1";gene_id "XLOC_022450";gene_name "PDLIM5";class_code "=";oId "RPE_Fetal.Tissue_00511168";is.last "FALSE";is.first "TRUE";is.singleExon "FALSE"
chr4	StringTie	exon	94455247	94455384	.	+	.	transcript_id "DNTX_00185318";transcript_type "noncoding";transcript_biotype "noncoding";exon_number "2";gene_id "XLOC_022450";gene_name "PDLIM5";class_code "=";oId "RPE_Fetal.Tissue_00511168";is.last "FALSE";is.first "FALSE";is.singleExon "FALSE"
chr4	StringTie	exon	94455819	94456164	.	+	.	transcript_id "DNTX_00185318";transcript_type "noncoding";transcript_biotype "noncoding";exon_number "3";gene_id "XLOC_022450";gene_name "PDLIM5";class_code "=";oId "RPE_Fetal.Tissue_00511168";is.last "TRUE";is.first "FALSE";is.singleExon "FALSE"
chr4	StringTie	transcript	94451942	94657547	.	+	.	transcript_id "DNTX_00190799";transcript_type "noncoding";transcript_biotype "noncoding";gene_id "XLOC_022450";gene_name "PDLIM5";class_code "c";oId "Artery-Coronary_00264087";is.last "FALSE";is.first "FALSE";is.singleExon "FALSE"
chr4	StringTie	exon	94451942	94451995	.	+	.	transcript_id "DNTX_00190799";transcript_type "noncoding";transcript_biotype "noncoding";exon_number "1";gene_id "XLOC_022450";gene_name "PDLIM5";class_code "c";oId "Artery-Coronary_00264087";is.last "FALSE";is.first "TRUE";is.singleExon "FALSE"
chr4	StringTie	exon	94455247	94455384	.	+	.	transcript_id "DNTX_00190799";transcript_type "noncoding";transcript_biotype "noncoding";exon_number "2";gene_id "XLOC_022450";gene_name "PDLIM5";class_code "c";oId "Artery-Coronary_00264087";is.last "FALSE";is.first "FALSE";is.singleExon "FALSE"
chr4	StringTie	exon	94523724	94523875	.	+	.	transcript_id "DNTX_00190799";transcript_type "noncoding";transcript_biotype "noncoding";exon_number "3";gene_id "XLOC_022450";gene_name "PDLIM5";class_code "c";oId "Artery-Coronary_00264087";is.last "FALSE";is.first "FALSE";is.singleExon "FALSE"
chr4	StringTie	exon	94573351	94573393	.	+	.	transcript_id "DNTX_00190799";transcript_type "noncoding";transcript_biotype "noncoding";exon_number "4";gene_id "XLOC_022450";gene_name "PDLIM5";class_code "c";oId "Artery-Coronary_00264087";is.last "FALSE";is.first "FALSE";is.singleExon "FALSE"
chr4	StringTie	exon	94575943	94576034	.	+	.	transcript_id "DNTX_00190799";transcript_type "noncoding";transcript_biotype "noncoding";exon_number "5";gene_id "XLOC_022450";gene_name "PDLIM5";class_code "c";oId "Artery-Coronary_00264087";is.last "FALSE";is.first "FALSE";is.singleExon "FALSE"
chr4	StringTie	exon	94585565	94585737	.	+	.	transcript_id "DNTX_00190799";transcript_type "noncoding";transcript_biotype "noncoding";exon_number "6";gene_id "XLOC_022450";gene_name "PDLIM5";class_code "c";oId "Artery-Coronary_00264087";is.last "FALSE";is.first "FALSE";is.singleExon "FALSE"
chr4	StringTie	exon	94586408	94586444	.	+	.	transcript_id "DNTX_00190799";transcript_type "noncoding";transcript_biotype "noncoding";exon_number "7";gene_id "XLOC_022450";gene_name "PDLIM5";class_code "c";oId "Artery-Coronary_00264087";is.last "FALSE";is.first "FALSE";is.singleExon "FALSE"
chr4	StringTie	exon	94618004	94618191	.	+	.	transcript_id "DNTX_00190799";transcript_type "noncoding";transcript_biotype "noncoding";exon_number "8";gene_id "XLOC_022450";gene_name "PDLIM5";class_code "c";oId "Artery-Coronary_00264087";is.last "FALSE";is.first "FALSE";is.singleExon "FALSE"
chr4	StringTie	exon	94640276	94640450	.	+	.	transcript_id "DNTX_00190799";transcript_type "noncoding";transcript_biotype "noncoding";exon_number "9";gene_id "XLOC_022450";gene_name "PDLIM5";class_code "c";oId "Artery-Coronary_00264087";is.last "FALSE";is.first "FALSE";is.singleExon "FALSE"
chr4	StringTie	exon	94654460	94654640	.	+	.	transcript_id "DNTX_00190799";transcript_type "noncoding";transcript_biotype "noncoding";exon_number "10";gene_id "XLOC_022450";gene_name "PDLIM5";class_code "c";oId "Artery-Coronary_00264087";is.last "FALSE";is.first "FALSE";is.singleExon "FALSE"
chr4	StringTie	exon	94657427	94657547	.	+	.	transcript_id "DNTX_00190799";transcript_type "noncoding";transcript_biotype "noncoding";exon_number "11";gene_id "XLOC_022450";gene_name "PDLIM5";class_code "c";oId "Artery-Coronary_00264087";is.last "TRUE";is.first "FALSE";is.singleExon "FALSE"
chr4	StringTie	transcript	94451942	94657547	.	+	.	transcript_id "DNTX_00190798";transcript_type "noncoding";transcript_biotype "noncoding";gene_id "XLOC_022450";gene_name "PDLIM5";class_code "c";oId "Artery-Tibial_00259759";is.last "FALSE";is.first "FALSE";is.singleExon "FALSE"
chr4	StringTie	exon	94451942	94451995	.	+	.	transcript_id "DNTX_00190798";transcript_type "noncoding";transcript_biotype "noncoding";exon_number "1";gene_id "XLOC_022450";gene_name "PDLIM5";class_code "c";oId "Artery-Tibial_00259759";is.last "FALSE";is.first "TRUE";is.singleExon "FALSE"
chr4	StringTie	exon	94455247	94455384	.	+	.	transcript_id "DNTX_00190798";transcript_type "noncoding";transcript_biotype "noncoding";exon_number "2";gene_id "XLOC_022450";gene_name "PDLIM5";class_code "c";oId "Artery-Tibial_00259759";is.last "FALSE";is.first "FALSE";is.singleExon "FALSE"
chr4	StringTie	exon	94523724	94523875	.	+	.	transcript_id "DNTX_00190798";transcript_type "noncoding";transcript_biotype "noncoding";exon_number "3";gene_id "XLOC_022450";gene_name "PDLIM5";class_code "c";oId "Artery-Tibial_00259759";is.last "FALSE";is.first "FALSE";is.singleExon "FALSE"
chr4	StringTie	exon	94573351	94573393	.	+	.	transcript_id "DNTX_00190798";transcript_type "noncoding";transcript_biotype "noncoding";exon_number "4";gene_id "XLOC_022450";gene_name "PDLIM5";class_code "c";oId "Artery-Tibial_00259759";is.last "FALSE";is.first "FALSE";is.singleExon "FALSE"
chr4	StringTie	exon	94575943	94576034	.	+	.	transcript_id "DNTX_00190798";transcript_type "noncoding";transcript_biotype "noncoding";exon_number "5";gene_id "XLOC_022450";gene_name "PDLIM5";class_code "c";oId "Artery-Tibial_00259759";is.last "FALSE";is.first "FALSE";is.singleExon "FALSE"
chr4	StringTie	exon	94584986	94585003	.	+	.	transcript_id "DNTX_00190798";transcript_type "noncoding";transcript_biotype "noncoding";exon_number "6";gene_id "XLOC_022450";gene_name "PDLIM5";class_code "c";oId "Artery-Tibial_00259759";is.last "FALSE";is.first "FALSE";is.singleExon "FALSE"
chr4	StringTie	exon	94585565	94585737	.	+	.	transcript_id "DNTX_00190798";transcript_type "noncoding";transcript_biotype "noncoding";exon_number "7";gene_id "XLOC_022450";gene_name "PDLIM5";class_code "c";oId "Artery-Tibial_00259759";is.last "FALSE";is.first "FALSE";is.singleExon "FALSE"
chr4	StringTie	exon	94586408	94586444	.	+	.	transcript_id "DNTX_00190798";transcript_type "noncoding";transcript_biotype "noncoding";exon_number "8";gene_id "XLOC_022450";gene_name "PDLIM5";class_code "c";oId "Artery-Tibial_00259759";is.last "FALSE";is.first "FALSE";is.singleExon "FALSE"
chr4	StringTie	exon	94618004	94618191	.	+	.	transcript_id "DNTX_00190798";transcript_type "noncoding";transcript_biotype "noncoding";exon_number "9";gene_id "XLOC_022450";gene_name "PDLIM5";class_code "c";oId "Artery-Tibial_00259759";is.last "FALSE";is.first "FALSE";is.singleExon "FALSE"
chr4	StringTie	exon	94640276	94640450	.	+	.	transcript_id "DNTX_00190798";transcript_type "noncoding";transcript_biotype "noncoding";exon_number "10";gene_id "XLOC_022450";gene_name "PDLIM5";class_code "c";oId "Artery-Tibial_00259759";is.last "FALSE";is.first "FALSE";is.singleExon "FALSE"
chr4	StringTie	exon	94654460	94654640	.	+	.	transcript_id "DNTX_00190798";transcript_type "noncoding";transcript_biotype "noncoding";exon_number "11";gene_id "XLOC_022450";gene_name "PDLIM5";class_code "c";oId "Artery-Tibial_00259759";is.last "FALSE";is.first "FALSE";is.singleExon "FALSE"
chr4	StringTie	exon	94657427	94657547	.	+	.	transcript_id "DNTX_00190798";transcript_type "noncoding";transcript_biotype "noncoding";exon_number "12";gene_id "XLOC_022450";gene_name "PDLIM5";class_code "c";oId "Artery-Tibial_00259759";is.last "TRUE";is.first "FALSE";is.singleExon "FALSE"
chr4	transdecoder	transcript	94451943	94664186	.	+	.	transcript_id "DNTX_00185319";transcript_type "protein_coding";transcript_biotype "protein_coding";gene_id "XLOC_022450";gene_name "PDLIM5";class_code "=";oId "RPE_Fetal.Tissue_00511169";is.last "FALSE";is.first "FALSE";is.singleExon "FALSE"
chr4	transdecoder	exon	94451943	94451995	.	+	.	transcript_id "DNTX_00185319";transcript_type "protein_coding";transcript_biotype "protein_coding";exon_number "1";gene_id "XLOC_022450";gene_name "PDLIM5";class_code "=";oId "RPE_Fetal.Tissue_00511169";is.last "FALSE";is.first "TRUE";is.singleExon "FALSE"
chr4	transdecoder	exon	94455247	94455384	.	+	.	transcript_id "DNTX_00185319";transcript_type "protein_coding";transcript_biotype "protein_coding";exon_number "2";gene_id "XLOC_022450";gene_name "PDLIM5";class_code "=";oId "RPE_Fetal.Tissue_00511169";is.last "FALSE";is.first "FALSE";is.singleExon "FALSE"
chr4	transdecoder	exon	94573351	94573393	.	+	.	transcript_id "DNTX_00185319";transcript_type "protein_coding";transcript_biotype "protein_coding";exon_number "3";gene_id "XLOC_022450";gene_name "PDLIM5";class_code "=";oId "RPE_Fetal.Tissue_00511169";is.last "FALSE";is.first "FALSE";is.singleExon "FALSE"
chr4	transdecoder	exon	94575616	94576034	.	+	.	transcript_id "DNTX_00185319";transcript_type "protein_coding";transcript_biotype "protein_coding";exon_number "4";gene_id "XLOC_022450";gene_name "PDLIM5";class_code "=";oId "RPE_Fetal.Tissue_00511169";is.last "FALSE";is.first "FALSE";is.singleExon "FALSE"
chr4	transdecoder	exon	94585565	94585737	.	+	.	transcript_id "DNTX_00185319";transcript_type "protein_coding";transcript_biotype "protein_coding";exon_number "5";gene_id "XLOC_022450";gene_name "PDLIM5";class_code "=";oId "RPE_Fetal.Tissue_00511169";is.last "FALSE";is.first "FALSE";is.singleExon "FALSE"
chr4	transdecoder	exon	94586408	94586444	.	+	.	transcript_id "DNTX_00185319";transcript_type "protein_coding";transcript_biotype "protein_coding";exon_number "6";gene_id "XLOC_022450";gene_name "PDLIM5";class_code "=";oId "RPE_Fetal.Tissue_00511169";is.last "FALSE";is.first "FALSE";is.singleExon "FALSE"
chr4	transdecoder	exon	94618004	94618191	.	+	.	transcript_id "DNTX_00185319";transcript_type "protein_coding";transcript_biotype "protein_coding";exon_number "7";gene_id "XLOC_022450";gene_name "PDLIM5";class_code "=";oId "RPE_Fetal.Tissue_00511169";is.last "FALSE";is.first "FALSE";is.singleExon "FALSE"
chr4	transdecoder	exon	94640276	94640450	.	+	.	transcript_id "DNTX_00185319";transcript_type "protein_coding";transcript_biotype "protein_coding";exon_number "8";gene_id "XLOC_022450";gene_name "PDLIM5";class_code "=";oId "RPE_Fetal.Tissue_00511169";is.last "FALSE";is.first "FALSE";is.singleExon "FALSE"
chr4	transdecoder	exon	94654460	94654640	.	+	.	transcript_id "DNTX_00185319";transcript_type "protein_coding";transcript_biotype "protein_coding";exon_number "9";gene_id "XLOC_022450";gene_name "PDLIM5";class_code "=";oId "RPE_Fetal.Tissue_00511169";is.last "FALSE";is.first "FALSE";is.singleExon "FALSE"
chr4	transdecoder	exon	94657427	94657547	.	+	.	transcript_id "DNTX_00185319";transcript_type "protein_coding";transcript_biotype "protein_coding";exon_number "10";gene_id "XLOC_022450";gene_name "PDLIM5";class_code "=";oId "RPE_Fetal.Tissue_00511169";is.last "FALSE";is.first "FALSE";is.singleExon "FALSE"
chr4	transdecoder	exon	94662422	94662537	.	+	.	transcript_id "DNTX_00185319";transcript_type "protein_coding";transcript_biotype "protein_coding";exon_number "11";gene_id "XLOC_022450";gene_name "PDLIM5";class_code "=";oId "RPE_Fetal.Tissue_00511169";is.last "FALSE";is.first "FALSE";is.singleExon "FALSE"
chr4	transdecoder	exon	94663978	94664186	.	+	.	transcript_id "DNTX_00185319";transcript_type "protein_coding";transcript_biotype "protein_coding";exon_number "12";gene_id "XLOC_022450";gene_name "PDLIM5";class_code "=";oId "RPE_Fetal.Tissue_00511169";is.last "TRUE";is.first "FALSE";is.singleExon "FALSE"
chr4	transdecoder	five_prime_UTR	94451943	94451995	.	+	.	transcript_id "DNTX_00185319";transcript_type "protein_coding";transcript_biotype "protein_coding";gene_id "XLOC_022450";gene_name "PDLIM5";class_code "=";oId "RPE_Fetal.Tissue_00511169";is.last "FALSE";is.first "TRUE";is.singleExon "FALSE"
chr4	transdecoder	five_prime_UTR	94455247	94455384	.	+	.	transcript_id "DNTX_00185319";transcript_type "protein_coding";transcript_biotype "protein_coding";gene_id "XLOC_022450";gene_name "PDLIM5";class_code "=";oId "RPE_Fetal.Tissue_00511169";is.last "FALSE";is.first "FALSE";is.singleExon "FALSE"
chr4	transdecoder	five_prime_UTR	94573351	94573393	.	+	.	transcript_id "DNTX_00185319";transcript_type "protein_coding";transcript_biotype "protein_coding";gene_id "XLOC_022450";gene_name "PDLIM5";class_code "=";oId "RPE_Fetal.Tissue_00511169";is.last "FALSE";is.first "FALSE";is.singleExon "FALSE"
chr4	transdecoder	five_prime_UTR	94575616	94575690	.	+	.	transcript_id "DNTX_00185319";transcript_type "protein_coding";transcript_biotype "protein_coding";gene_id "XLOC_022450";gene_name "PDLIM5";class_code "=";oId "RPE_Fetal.Tissue_00511169";is.last "FALSE";is.first "FALSE";is.singleExon "FALSE"
chr4	transdecoder	start_codon	94575691	94575693	.	+	0	transcript_id "DNTX_00185319";transcript_type "protein_coding";transcript_biotype "protein_coding";gene_id "XLOC_022450";gene_name "PDLIM5";class_code "=";oId "RPE_Fetal.Tissue_00511169";is.last "FALSE";is.first "FALSE";is.singleExon "FALSE"
chr4	transdecoder	CDS	94575691	94576034	.	+	0	transcript_id "DNTX_00185319";transcript_type "protein_coding";transcript_biotype "protein_coding";gene_id "XLOC_022450";gene_name "PDLIM5";class_code "=";oId "RPE_Fetal.Tissue_00511169";is.last "FALSE";is.first "FALSE";is.singleExon "FALSE"
chr4	transdecoder	CDS	94585565	94585737	.	+	1	transcript_id "DNTX_00185319";transcript_type "protein_coding";transcript_biotype "protein_coding";gene_id "XLOC_022450";gene_name "PDLIM5";class_code "=";oId "RPE_Fetal.Tissue_00511169";is.last "FALSE";is.first "FALSE";is.singleExon "FALSE"
chr4	transdecoder	CDS	94586408	94586444	.	+	2	transcript_id "DNTX_00185319";transcript_type "protein_coding";transcript_biotype "protein_coding";gene_id "XLOC_022450";gene_name "PDLIM5";class_code "=";oId "RPE_Fetal.Tissue_00511169";is.last "FALSE";is.first "FALSE";is.singleExon "FALSE"
chr4	transdecoder	CDS	94618004	94618191	.	+	1	transcript_id "DNTX_00185319";transcript_type "protein_coding";transcript_biotype "protein_coding";gene_id "XLOC_022450";gene_name "PDLIM5";class_code "=";oId "RPE_Fetal.Tissue_00511169";is.last "FALSE";is.first "FALSE";is.singleExon "FALSE"
chr4	transdecoder	CDS	94640276	94640450	.	+	2	transcript_id "DNTX_00185319";transcript_type "protein_coding";transcript_biotype "protein_coding";gene_id "XLOC_022450";gene_name "PDLIM5";class_code "=";oId "RPE_Fetal.Tissue_00511169";is.last "FALSE";is.first "FALSE";is.singleExon "FALSE"
chr4	transdecoder	CDS	94654460	94654640	.	+	1	transcript_id "DNTX_00185319";transcript_type "protein_coding";transcript_biotype "protein_coding";gene_id "XLOC_022450";gene_name "PDLIM5";class_code "=";oId "RPE_Fetal.Tissue_00511169";is.last "FALSE";is.first "FALSE";is.singleExon "FALSE"
chr4	transdecoder	CDS	94657427	94657547	.	+	0	transcript_id "DNTX_00185319";transcript_type "protein_coding";transcript_biotype "protein_coding";gene_id "XLOC_022450";gene_name "PDLIM5";class_code "=";oId "RPE_Fetal.Tissue_00511169";is.last "FALSE";is.first "FALSE";is.singleExon "FALSE"
chr4	transdecoder	CDS	94662422	94662537	.	+	2	transcript_id "DNTX_00185319";transcript_type "protein_coding";transcript_biotype "protein_coding";gene_id "XLOC_022450";gene_name "PDLIM5";class_code "=";oId "RPE_Fetal.Tissue_00511169";is.last "FALSE";is.first "FALSE";is.singleExon "FALSE"
chr4	transdecoder	CDS	94663978	94664064	.	+	0	transcript_id "DNTX_00185319";transcript_type "protein_coding";transcript_biotype "protein_coding";gene_id "XLOC_022450";gene_name "PDLIM5";class_code "=";oId "RPE_Fetal.Tissue_00511169";is.last "FALSE";is.first "FALSE";is.singleExon "FALSE"
chr4	transdecoder	stop_codon	94664065	94664067	.	+	0	transcript_id "DNTX_00185319";transcript_type "protein_coding";transcript_biotype "protein_coding";gene_id "XLOC_022450";gene_name "PDLIM5";class_code "=";oId "RPE_Fetal.Tissue_00511169";is.last "FALSE";is.first "FALSE";is.singleExon "FALSE"
chr4	transdecoder	three_prime_UTR	94664068	94664186	.	+	.	transcript_id "DNTX_00185319";transcript_type "protein_coding";transcript_biotype "protein_coding";gene_id "XLOC_022450";gene_name "PDLIM5";class_code "=";oId "RPE_Fetal.Tissue_00511169";is.last "FALSE";is.first "FALSE";is.singleExon "FALSE"
chr4	transdecoder	transcript	94451956	94665500	.	+	.	transcript_id "DNTX_00187180";transcript_type "protein_coding";transcript_biotype "protein_coding";gene_id "XLOC_022450";gene_name "PDLIM5";class_code "=";oId "RPE_Adult.Tissue_00435400";is.last "FALSE";is.first "FALSE";is.singleExon "FALSE"
chr4	transdecoder	exon	94451956	94451995	.	+	.	transcript_id "DNTX_00187180";transcript_type "protein_coding";transcript_biotype "protein_coding";exon_number "1";gene_id "XLOC_022450";gene_name "PDLIM5";class_code "=";oId "RPE_Adult.Tissue_00435400";is.last "FALSE";is.first "TRUE";is.singleExon "FALSE"
chr4	transdecoder	exon	94455247	94455384	.	+	.	transcript_id "DNTX_00187180";transcript_type "protein_coding";transcript_biotype "protein_coding";exon_number "2";gene_id "XLOC_022450";gene_name "PDLIM5";class_code "=";oId "RPE_Adult.Tissue_00435400";is.last "FALSE";is.first "FALSE";is.singleExon "FALSE"
chr4	transdecoder	exon	94523724	94523875	.	+	.	transcript_id "DNTX_00187180";transcript_type "protein_coding";transcript_biotype "protein_coding";exon_number "3";gene_id "XLOC_022450";gene_name "PDLIM5";class_code "=";oId "RPE_Adult.Tissue_00435400";is.last "FALSE";is.first "FALSE";is.singleExon "FALSE"
chr4	transdecoder	exon	94573351	94573393	.	+	.	transcript_id "DNTX_00187180";transcript_type "protein_coding";transcript_biotype "protein_coding";exon_number "4";gene_id "XLOC_022450";gene_name "PDLIM5";class_code "=";oId "RPE_Adult.Tissue_00435400";is.last "FALSE";is.first "FALSE";is.singleExon "FALSE"
chr4	transdecoder	exon	94575943	94576034	.	+	.	transcript_id "DNTX_00187180";transcript_type "protein_coding";transcript_biotype "protein_coding";exon_number "5";gene_id "XLOC_022450";gene_name "PDLIM5";class_code "=";oId "RPE_Adult.Tissue_00435400";is.last "FALSE";is.first "FALSE";is.singleExon "FALSE"
chr4	transdecoder	exon	94585565	94585737	.	+	.	transcript_id "DNTX_00187180";transcript_type "protein_coding";transcript_biotype "protein_coding";exon_number "6";gene_id "XLOC_022450";gene_name "PDLIM5";class_code "=";oId "RPE_Adult.Tissue_00435400";is.last "FALSE";is.first "FALSE";is.singleExon "FALSE"
chr4	transdecoder	exon	94586408	94586444	.	+	.	transcript_id "DNTX_00187180";transcript_type "protein_coding";transcript_biotype "protein_coding";exon_number "7";gene_id "XLOC_022450";gene_name "PDLIM5";class_code "=";oId "RPE_Adult.Tissue_00435400";is.last "FALSE";is.first "FALSE";is.singleExon "FALSE"
chr4	transdecoder	exon	94618004	94618191	.	+	.	transcript_id "DNTX_00187180";transcript_type "protein_coding";transcript_biotype "protein_coding";exon_number "8";gene_id "XLOC_022450";gene_name "PDLIM5";class_code "=";oId "RPE_Adult.Tissue_00435400";is.last "FALSE";is.first "FALSE";is.singleExon "FALSE"
chr4	transdecoder	exon	94640276	94640450	.	+	.	transcript_id "DNTX_00187180";transcript_type "protein_coding";transcript_biotype "protein_coding";exon_number "9";gene_id "XLOC_022450";gene_name "PDLIM5";class_code "=";oId "RPE_Adult.Tissue_00435400";is.last "FALSE";is.first "FALSE";is.singleExon "FALSE"
chr4	transdecoder	exon	94654460	94654640	.	+	.	transcript_id "DNTX_00187180";transcript_type "protein_coding";transcript_biotype "protein_coding";exon_number "10";gene_id "XLOC_022450";gene_name "PDLIM5";class_code "=";oId "RPE_Adult.Tissue_00435400";is.last "FALSE";is.first "FALSE";is.singleExon "FALSE"
chr4	transdecoder	exon	94657427	94657547	.	+	.	transcript_id "DNTX_00187180";transcript_type "protein_coding";transcript_biotype "protein_coding";exon_number "11";gene_id "XLOC_022450";gene_name "PDLIM5";class_code "=";oId "RPE_Adult.Tissue_00435400";is.last "FALSE";is.first "FALSE";is.singleExon "FALSE"
chr4	transdecoder	exon	94662422	94662537	.	+	.	transcript_id "DNTX_00187180";transcript_type "protein_coding";transcript_biotype "protein_coding";exon_number "12";gene_id "XLOC_022450";gene_name "PDLIM5";class_code "=";oId "RPE_Adult.Tissue_00435400";is.last "FALSE";is.first "FALSE";is.singleExon "FALSE"
chr4	transdecoder	exon	94663978	94665500	.	+	.	transcript_id "DNTX_00187180";transcript_type "protein_coding";transcript_biotype "protein_coding";exon_number "13";gene_id "XLOC_022450";gene_name "PDLIM5";class_code "=";oId "RPE_Adult.Tissue_00435400";is.last "TRUE";is.first "FALSE";is.singleExon "FALSE"
chr4	transdecoder	five_prime_UTR	94451956	94451995	.	+	.	transcript_id "DNTX_00187180";transcript_type "protein_coding";transcript_biotype "protein_coding";gene_id "XLOC_022450";gene_name "PDLIM5";class_code "=";oId "RPE_Adult.Tissue_00435400";is.last "FALSE";is.first "TRUE";is.singleExon "FALSE"
chr4	transdecoder	five_prime_UTR	94455247	94455288	.	+	.	transcript_id "DNTX_00187180";transcript_type "protein_coding";transcript_biotype "protein_coding";gene_id "XLOC_022450";gene_name "PDLIM5";class_code "=";oId "RPE_Adult.Tissue_00435400";is.last "FALSE";is.first "FALSE";is.singleExon "FALSE"
chr4	transdecoder	start_codon	94455289	94455291	.	+	0	transcript_id "DNTX_00187180";transcript_type "protein_coding";transcript_biotype "protein_coding";gene_id "XLOC_022450";gene_name "PDLIM5";class_code "=";oId "RPE_Adult.Tissue_00435400";is.last "FALSE";is.first "FALSE";is.singleExon "FALSE"
chr4	transdecoder	CDS	94455289	94455384	.	+	0	transcript_id "DNTX_00187180";transcript_type "protein_coding";transcript_biotype "protein_coding";gene_id "XLOC_022450";gene_name "PDLIM5";class_code "=";oId "RPE_Adult.Tissue_00435400";is.last "FALSE";is.first "FALSE";is.singleExon "FALSE"
chr4	transdecoder	CDS	94523724	94523875	.	+	0	transcript_id "DNTX_00187180";transcript_type "protein_coding";transcript_biotype "protein_coding";gene_id "XLOC_022450";gene_name "PDLIM5";class_code "=";oId "RPE_Adult.Tissue_00435400";is.last "FALSE";is.first "FALSE";is.singleExon "FALSE"
chr4	transdecoder	CDS	94573351	94573393	.	+	1	transcript_id "DNTX_00187180";transcript_type "protein_coding";transcript_biotype "protein_coding";gene_id "XLOC_022450";gene_name "PDLIM5";class_code "=";oId "RPE_Adult.Tissue_00435400";is.last "FALSE";is.first "FALSE";is.singleExon "FALSE"
chr4	transdecoder	CDS	94575943	94576034	.	+	0	transcript_id "DNTX_00187180";transcript_type "protein_coding";transcript_biotype "protein_coding";gene_id "XLOC_022450";gene_name "PDLIM5";class_code "=";oId "RPE_Adult.Tissue_00435400";is.last "FALSE";is.first "FALSE";is.singleExon "FALSE"
chr4	transdecoder	CDS	94585565	94585737	.	+	1	transcript_id "DNTX_00187180";transcript_type "protein_coding";transcript_biotype "protein_coding";gene_id "XLOC_022450";gene_name "PDLIM5";class_code "=";oId "RPE_Adult.Tissue_00435400";is.last "FALSE";is.first "FALSE";is.singleExon "FALSE"
chr4	transdecoder	CDS	94586408	94586444	.	+	2	transcript_id "DNTX_00187180";transcript_type "protein_coding";transcript_biotype "protein_coding";gene_id "XLOC_022450";gene_name "PDLIM5";class_code "=";oId "RPE_Adult.Tissue_00435400";is.last "FALSE";is.first "FALSE";is.singleExon "FALSE"
chr4	transdecoder	CDS	94618004	94618191	.	+	1	transcript_id "DNTX_00187180";transcript_type "protein_coding";transcript_biotype "protein_coding";gene_id "XLOC_022450";gene_name "PDLIM5";class_code "=";oId "RPE_Adult.Tissue_00435400";is.last "FALSE";is.first "FALSE";is.singleExon "FALSE"
chr4	transdecoder	CDS	94640276	94640450	.	+	2	transcript_id "DNTX_00187180";transcript_type "protein_coding";transcript_biotype "protein_coding";gene_id "XLOC_022450";gene_name "PDLIM5";class_code "=";oId "RPE_Adult.Tissue_00435400";is.last "FALSE";is.first "FALSE";is.singleExon "FALSE"
chr4	transdecoder	CDS	94654460	94654640	.	+	1	transcript_id "DNTX_00187180";transcript_type "protein_coding";transcript_biotype "protein_coding";gene_id "XLOC_022450";gene_name "PDLIM5";class_code "=";oId "RPE_Adult.Tissue_00435400";is.last "FALSE";is.first "FALSE";is.singleExon "FALSE"
chr4	transdecoder	CDS	94657427	94657547	.	+	0	transcript_id "DNTX_00187180";transcript_type "protein_coding";transcript_biotype "protein_coding";gene_id "XLOC_022450";gene_name "PDLIM5";class_code "=";oId "RPE_Adult.Tissue_00435400";is.last "FALSE";is.first "FALSE";is.singleExon "FALSE"
chr4	transdecoder	CDS	94662422	94662537	.	+	2	transcript_id "DNTX_00187180";transcript_type "protein_coding";transcript_biotype "protein_coding";gene_id "XLOC_022450";gene_name "PDLIM5";class_code "=";oId "RPE_Adult.Tissue_00435400";is.last "FALSE";is.first "FALSE";is.singleExon "FALSE"
chr4	transdecoder	CDS	94663978	94664064	.	+	0	transcript_id "DNTX_00187180";transcript_type "protein_coding";transcript_biotype "protein_coding";gene_id "XLOC_022450";gene_name "PDLIM5";class_code "=";oId "RPE_Adult.Tissue_00435400";is.last "FALSE";is.first "FALSE";is.singleExon "FALSE"
chr4	transdecoder	stop_codon	94664065	94664067	.	+	0	transcript_id "DNTX_00187180";transcript_type "protein_coding";transcript_biotype "protein_coding";gene_id "XLOC_022450";gene_name "PDLIM5";class_code "=";oId "RPE_Adult.Tissue_00435400";is.last "FALSE";is.first "FALSE";is.singleExon "FALSE"
chr4	transdecoder	three_prime_UTR	94664068	94665500	.	+	.	transcript_id "DNTX_00187180";transcript_type "protein_coding";transcript_biotype "protein_coding";gene_id "XLOC_022450";gene_name "PDLIM5";class_code "=";oId "RPE_Adult.Tissue_00435400";is.last "FALSE";is.first "FALSE";is.singleExon "FALSE"
chr4	transdecoder	transcript	94451956	94668782	.	+	.	transcript_id "DNTX_00185317";transcript_type "protein_coding";transcript_biotype "protein_coding";gene_id "XLOC_022450";gene_name "PDLIM5";class_code "j";oId "Artery-Aorta_00273629";is.last "FALSE";is.first "FALSE";is.singleExon "FALSE"
chr4	transdecoder	exon	94451956	94451995	.	+	.	transcript_id "DNTX_00185317";transcript_type "protein_coding";transcript_biotype "protein_coding";exon_number "1";gene_id "XLOC_022450";gene_name "PDLIM5";class_code "j";oId "Artery-Aorta_00273629";is.last "FALSE";is.first "TRUE";is.singleExon "FALSE"
chr4	transdecoder	exon	94455247	94455384	.	+	.	transcript_id "DNTX_00185317";transcript_type "protein_coding";transcript_biotype "protein_coding";exon_number "2";gene_id "XLOC_022450";gene_name "PDLIM5";class_code "j";oId "Artery-Aorta_00273629";is.last "FALSE";is.first "FALSE";is.singleExon "FALSE"
chr4	transdecoder	exon	94523724	94523875	.	+	.	transcript_id "DNTX_00185317";transcript_type "protein_coding";transcript_biotype "protein_coding";exon_number "3";gene_id "XLOC_022450";gene_name "PDLIM5";class_code "j";oId "Artery-Aorta_00273629";is.last "FALSE";is.first "FALSE";is.singleExon "FALSE"
chr4	transdecoder	exon	94573351	94573393	.	+	.	transcript_id "DNTX_00185317";transcript_type "protein_coding";transcript_biotype "protein_coding";exon_number "4";gene_id "XLOC_022450";gene_name "PDLIM5";class_code "j";oId "Artery-Aorta_00273629";is.last "FALSE";is.first "FALSE";is.singleExon "FALSE"
chr4	transdecoder	exon	94575616	94576034	.	+	.	transcript_id "DNTX_00185317";transcript_type "protein_coding";transcript_biotype "protein_coding";exon_number "5";gene_id "XLOC_022450";gene_name "PDLIM5";class_code "j";oId "Artery-Aorta_00273629";is.last "FALSE";is.first "FALSE";is.singleExon "FALSE"
chr4	transdecoder	exon	94584986	94585003	.	+	.	transcript_id "DNTX_00185317";transcript_type "protein_coding";transcript_biotype "protein_coding";exon_number "6";gene_id "XLOC_022450";gene_name "PDLIM5";class_code "j";oId "Artery-Aorta_00273629";is.last "FALSE";is.first "FALSE";is.singleExon "FALSE"
chr4	transdecoder	exon	94585565	94585737	.	+	.	transcript_id "DNTX_00185317";transcript_type "protein_coding";transcript_biotype "protein_coding";exon_number "7";gene_id "XLOC_022450";gene_name "PDLIM5";class_code "j";oId "Artery-Aorta_00273629";is.last "FALSE";is.first "FALSE";is.singleExon "FALSE"
chr4	transdecoder	exon	94586408	94586444	.	+	.	transcript_id "DNTX_00185317";transcript_type "protein_coding";transcript_biotype "protein_coding";exon_number "8";gene_id "XLOC_022450";gene_name "PDLIM5";class_code "j";oId "Artery-Aorta_00273629";is.last "FALSE";is.first "FALSE";is.singleExon "FALSE"
chr4	transdecoder	exon	94618004	94618191	.	+	.	transcript_id "DNTX_00185317";transcript_type "protein_coding";transcript_biotype "protein_coding";exon_number "9";gene_id "XLOC_022450";gene_name "PDLIM5";class_code "j";oId "Artery-Aorta_00273629";is.last "FALSE";is.first "FALSE";is.singleExon "FALSE"
chr4	transdecoder	exon	94640276	94640450	.	+	.	transcript_id "DNTX_00185317";transcript_type "protein_coding";transcript_biotype "protein_coding";exon_number "10";gene_id "XLOC_022450";gene_name "PDLIM5";class_code "j";oId "Artery-Aorta_00273629";is.last "FALSE";is.first "FALSE";is.singleExon "FALSE"
chr4	transdecoder	exon	94654460	94654640	.	+	.	transcript_id "DNTX_00185317";transcript_type "protein_coding";transcript_biotype "protein_coding";exon_number "11";gene_id "XLOC_022450";gene_name "PDLIM5";class_code "j";oId "Artery-Aorta_00273629";is.last "FALSE";is.first "FALSE";is.singleExon "FALSE"
chr4	transdecoder	exon	94657427	94657547	.	+	.	transcript_id "DNTX_00185317";transcript_type "protein_coding";transcript_biotype "protein_coding";exon_number "12";gene_id "XLOC_022450";gene_name "PDLIM5";class_code "j";oId "Artery-Aorta_00273629";is.last "FALSE";is.first "FALSE";is.singleExon "FALSE"
chr4	transdecoder	exon	94662422	94662537	.	+	.	transcript_id "DNTX_00185317";transcript_type "protein_coding";transcript_biotype "protein_coding";exon_number "13";gene_id "XLOC_022450";gene_name "PDLIM5";class_code "j";oId "Artery-Aorta_00273629";is.last "FALSE";is.first "FALSE";is.singleExon "FALSE"
chr4	transdecoder	exon	94663978	94668782	.	+	.	transcript_id "DNTX_00185317";transcript_type "protein_coding";transcript_biotype "protein_coding";exon_number "14";gene_id "XLOC_022450";gene_name "PDLIM5";class_code "j";oId "Artery-Aorta_00273629";is.last "TRUE";novel_exon_id "nvl_exon153563";novel_exon_type "novel_TES";is.first "FALSE";is.singleExon "FALSE"
chr4	transdecoder	five_prime_UTR	94451956	94451995	.	+	.	transcript_id "DNTX_00185317";transcript_type "protein_coding";transcript_biotype "protein_coding";gene_id "XLOC_022450";gene_name "PDLIM5";class_code "j";oId "Artery-Aorta_00273629";is.last "FALSE";is.first "TRUE";is.singleExon "FALSE"
chr4	transdecoder	five_prime_UTR	94455247	94455288	.	+	.	transcript_id "DNTX_00185317";transcript_type "protein_coding";transcript_biotype "protein_coding";gene_id "XLOC_022450";gene_name "PDLIM5";class_code "j";oId "Artery-Aorta_00273629";is.last "FALSE";is.first "FALSE";is.singleExon "FALSE"
chr4	transdecoder	start_codon	94455289	94455291	.	+	0	transcript_id "DNTX_00185317";transcript_type "protein_coding";transcript_biotype "protein_coding";gene_id "XLOC_022450";gene_name "PDLIM5";class_code "j";oId "Artery-Aorta_00273629";is.last "FALSE";is.first "FALSE";is.singleExon "FALSE"
chr4	transdecoder	CDS	94455289	94455384	.	+	0	transcript_id "DNTX_00185317";transcript_type "protein_coding";transcript_biotype "protein_coding";gene_id "XLOC_022450";gene_name "PDLIM5";class_code "j";oId "Artery-Aorta_00273629";is.last "FALSE";is.first "FALSE";is.singleExon "FALSE"
chr4	transdecoder	CDS	94523724	94523875	.	+	0	transcript_id "DNTX_00185317";transcript_type "protein_coding";transcript_biotype "protein_coding";gene_id "XLOC_022450";gene_name "PDLIM5";class_code "j";oId "Artery-Aorta_00273629";is.last "FALSE";is.first "FALSE";is.singleExon "FALSE"
chr4	transdecoder	CDS	94573351	94573393	.	+	1	transcript_id "DNTX_00185317";transcript_type "protein_coding";transcript_biotype "protein_coding";gene_id "XLOC_022450";gene_name "PDLIM5";class_code "j";oId "Artery-Aorta_00273629";is.last "FALSE";is.first "FALSE";is.singleExon "FALSE"
chr4	transdecoder	CDS	94575616	94576034	.	+	0	transcript_id "DNTX_00185317";transcript_type "protein_coding";transcript_biotype "protein_coding";gene_id "XLOC_022450";gene_name "PDLIM5";class_code "j";oId "Artery-Aorta_00273629";is.last "FALSE";is.first "FALSE";is.singleExon "FALSE"
chr4	transdecoder	CDS	94584986	94585003	.	+	1	transcript_id "DNTX_00185317";transcript_type "protein_coding";transcript_biotype "protein_coding";gene_id "XLOC_022450";gene_name "PDLIM5";class_code "j";oId "Artery-Aorta_00273629";is.last "FALSE";is.first "FALSE";is.singleExon "FALSE"
chr4	transdecoder	CDS	94585565	94585737	.	+	1	transcript_id "DNTX_00185317";transcript_type "protein_coding";transcript_biotype "protein_coding";gene_id "XLOC_022450";gene_name "PDLIM5";class_code "j";oId "Artery-Aorta_00273629";is.last "FALSE";is.first "FALSE";is.singleExon "FALSE"
chr4	transdecoder	CDS	94586408	94586444	.	+	2	transcript_id "DNTX_00185317";transcript_type "protein_coding";transcript_biotype "protein_coding";gene_id "XLOC_022450";gene_name "PDLIM5";class_code "j";oId "Artery-Aorta_00273629";is.last "FALSE";is.first "FALSE";is.singleExon "FALSE"
chr4	transdecoder	CDS	94618004	94618191	.	+	1	transcript_id "DNTX_00185317";transcript_type "protein_coding";transcript_biotype "protein_coding";gene_id "XLOC_022450";gene_name "PDLIM5";class_code "j";oId "Artery-Aorta_00273629";is.last "FALSE";is.first "FALSE";is.singleExon "FALSE"
chr4	transdecoder	CDS	94640276	94640450	.	+	2	transcript_id "DNTX_00185317";transcript_type "protein_coding";transcript_biotype "protein_coding";gene_id "XLOC_022450";gene_name "PDLIM5";class_code "j";oId "Artery-Aorta_00273629";is.last "FALSE";is.first "FALSE";is.singleExon "FALSE"
chr4	transdecoder	CDS	94654460	94654640	.	+	1	transcript_id "DNTX_00185317";transcript_type "protein_coding";transcript_biotype "protein_coding";gene_id "XLOC_022450";gene_name "PDLIM5";class_code "j";oId "Artery-Aorta_00273629";is.last "FALSE";is.first "FALSE";is.singleExon "FALSE"
chr4	transdecoder	CDS	94657427	94657547	.	+	0	transcript_id "DNTX_00185317";transcript_type "protein_coding";transcript_biotype "protein_coding";gene_id "XLOC_022450";gene_name "PDLIM5";class_code "j";oId "Artery-Aorta_00273629";is.last "FALSE";is.first "FALSE";is.singleExon "FALSE"
chr4	transdecoder	CDS	94662422	94662537	.	+	2	transcript_id "DNTX_00185317";transcript_type "protein_coding";transcript_biotype "protein_coding";gene_id "XLOC_022450";gene_name "PDLIM5";class_code "j";oId "Artery-Aorta_00273629";is.last "FALSE";is.first "FALSE";is.singleExon "FALSE"
chr4	transdecoder	CDS	94663978	94664064	.	+	0	transcript_id "DNTX_00185317";transcript_type "protein_coding";transcript_biotype "protein_coding";gene_id "XLOC_022450";gene_name "PDLIM5";class_code "j";oId "Artery-Aorta_00273629";is.last "FALSE";is.first "FALSE";is.singleExon "FALSE"
chr4	transdecoder	stop_codon	94664065	94664067	.	+	0	transcript_id "DNTX_00185317";transcript_type "protein_coding";transcript_biotype "protein_coding";gene_id "XLOC_022450";gene_name "PDLIM5";class_code "j";oId "Artery-Aorta_00273629";is.last "FALSE";is.first "FALSE";is.singleExon "FALSE"
chr4	transdecoder	three_prime_UTR	94664068	94668782	.	+	.	transcript_id "DNTX_00185317";transcript_type "protein_coding";transcript_biotype "protein_coding";gene_id "XLOC_022450";gene_name "PDLIM5";class_code "j";oId "Artery-Aorta_00273629";is.last "FALSE";is.first "FALSE";is.singleExon "FALSE"
chr4	StringTie	transcript	94451956	94657547	.	+	.	transcript_id "DNTX_00185320";transcript_type "noncoding";transcript_biotype "noncoding";gene_id "XLOC_022450";gene_name "PDLIM5";class_code "c";oId "RPE_Fetal.Tissue_00528665";is.last "FALSE";is.first "FALSE";is.singleExon "FALSE"
chr4	StringTie	exon	94451956	94451995	.	+	.	transcript_id "DNTX_00185320";transcript_type "noncoding";transcript_biotype "noncoding";exon_number "1";gene_id "XLOC_022450";gene_name "PDLIM5";class_code "c";oId "RPE_Fetal.Tissue_00528665";is.last "FALSE";is.first "TRUE";is.singleExon "FALSE"
chr4	StringTie	exon	94455247	94455384	.	+	.	transcript_id "DNTX_00185320";transcript_type "noncoding";transcript_biotype "noncoding";exon_number "2";gene_id "XLOC_022450";gene_name "PDLIM5";class_code "c";oId "RPE_Fetal.Tissue_00528665";is.last "FALSE";is.first "FALSE";is.singleExon "FALSE"
chr4	StringTie	exon	94523724	94523875	.	+	.	transcript_id "DNTX_00185320";transcript_type "noncoding";transcript_biotype "noncoding";exon_number "3";gene_id "XLOC_022450";gene_name "PDLIM5";class_code "c";oId "RPE_Fetal.Tissue_00528665";is.last "FALSE";is.first "FALSE";is.singleExon "FALSE"
chr4	StringTie	exon	94573351	94573393	.	+	.	transcript_id "DNTX_00185320";transcript_type "noncoding";transcript_biotype "noncoding";exon_number "4";gene_id "XLOC_022450";gene_name "PDLIM5";class_code "c";oId "RPE_Fetal.Tissue_00528665";is.last "FALSE";is.first "FALSE";is.singleExon "FALSE"
chr4	StringTie	exon	94575616	94576034	.	+	.	transcript_id "DNTX_00185320";transcript_type "noncoding";transcript_biotype "noncoding";exon_number "5";gene_id "XLOC_022450";gene_name "PDLIM5";class_code "c";oId "RPE_Fetal.Tissue_00528665";is.last "FALSE";is.first "FALSE";is.singleExon "FALSE"
chr4	StringTie	exon	94585565	94585737	.	+	.	transcript_id "DNTX_00185320";transcript_type "noncoding";transcript_biotype "noncoding";exon_number "6";gene_id "XLOC_022450";gene_name "PDLIM5";class_code "c";oId "RPE_Fetal.Tissue_00528665";is.last "FALSE";is.first "FALSE";is.singleExon "FALSE"
chr4	StringTie	exon	94586408	94586444	.	+	.	transcript_id "DNTX_00185320";transcript_type "noncoding";transcript_biotype "noncoding";exon_number "7";gene_id "XLOC_022450";gene_name "PDLIM5";class_code "c";oId "RPE_Fetal.Tissue_00528665";is.last "FALSE";is.first "FALSE";is.singleExon "FALSE"
chr4	StringTie	exon	94618004	94618191	.	+	.	transcript_id "DNTX_00185320";transcript_type "noncoding";transcript_biotype "noncoding";exon_number "8";gene_id "XLOC_022450";gene_name "PDLIM5";class_code "c";oId "RPE_Fetal.Tissue_00528665";is.last "FALSE";is.first "FALSE";is.singleExon "FALSE"
chr4	StringTie	exon	94640276	94640450	.	+	.	transcript_id "DNTX_00185320";transcript_type "noncoding";transcript_biotype "noncoding";exon_number "9";gene_id "XLOC_022450";gene_name "PDLIM5";class_code "c";oId "RPE_Fetal.Tissue_00528665";is.last "FALSE";is.first "FALSE";is.singleExon "FALSE"
chr4	StringTie	exon	94654460	94654640	.	+	.	transcript_id "DNTX_00185320";transcript_type "noncoding";transcript_biotype "noncoding";exon_number "10";gene_id "XLOC_022450";gene_name "PDLIM5";class_code "c";oId "RPE_Fetal.Tissue_00528665";is.last "FALSE";is.first "FALSE";is.singleExon "FALSE"
chr4	StringTie	exon	94657427	94657547	.	+	.	transcript_id "DNTX_00185320";transcript_type "noncoding";transcript_biotype "noncoding";exon_number "11";gene_id "XLOC_022450";gene_name "PDLIM5";class_code "c";oId "RPE_Fetal.Tissue_00528665";is.last "TRUE";is.first "FALSE";is.singleExon "FALSE"
chr4	transdecoder	transcript	94455064	94668223	.	+	.	transcript_id "DNTX_00185321";transcript_type "protein_coding";transcript_biotype "protein_coding";gene_id "XLOC_022450";gene_name "PDLIM5";class_code "j";oId "RPE_Fetal.Tissue_00518451";is.last "FALSE";is.first "FALSE";is.singleExon "FALSE"
chr4	transdecoder	exon	94455064	94455384	.	+	.	transcript_id "DNTX_00185321";transcript_type "protein_coding";transcript_biotype "protein_coding";exon_number "1";gene_id "XLOC_022450";gene_name "PDLIM5";class_code "j";oId "RPE_Fetal.Tissue_00518451";is.last "FALSE";novel_exon_id "nvl_exon153564";novel_exon_type "novel_TSS";is.first "TRUE";is.singleExon "FALSE"
chr4	transdecoder	exon	94523724	94523875	.	+	.	transcript_id "DNTX_00185321";transcript_type "protein_coding";transcript_biotype "protein_coding";exon_number "2";gene_id "XLOC_022450";gene_name "PDLIM5";class_code "j";oId "RPE_Fetal.Tissue_00518451";is.last "FALSE";is.first "FALSE";is.singleExon "FALSE"
chr4	transdecoder	exon	94573351	94573393	.	+	.	transcript_id "DNTX_00185321";transcript_type "protein_coding";transcript_biotype "protein_coding";exon_number "3";gene_id "XLOC_022450";gene_name "PDLIM5";class_code "j";oId "RPE_Fetal.Tissue_00518451";is.last "FALSE";is.first "FALSE";is.singleExon "FALSE"
chr4	transdecoder	exon	94575616	94576034	.	+	.	transcript_id "DNTX_00185321";transcript_type "protein_coding";transcript_biotype "protein_coding";exon_number "4";gene_id "XLOC_022450";gene_name "PDLIM5";class_code "j";oId "RPE_Fetal.Tissue_00518451";is.last "FALSE";is.first "FALSE";is.singleExon "FALSE"
chr4	transdecoder	exon	94584986	94585003	.	+	.	transcript_id "DNTX_00185321";transcript_type "protein_coding";transcript_biotype "protein_coding";exon_number "5";gene_id "XLOC_022450";gene_name "PDLIM5";class_code "j";oId "RPE_Fetal.Tissue_00518451";is.last "FALSE";is.first "FALSE";is.singleExon "FALSE"
chr4	transdecoder	exon	94585565	94585737	.	+	.	transcript_id "DNTX_00185321";transcript_type "protein_coding";transcript_biotype "protein_coding";exon_number "6";gene_id "XLOC_022450";gene_name "PDLIM5";class_code "j";oId "RPE_Fetal.Tissue_00518451";is.last "FALSE";is.first "FALSE";is.singleExon "FALSE"
chr4	transdecoder	exon	94586408	94586444	.	+	.	transcript_id "DNTX_00185321";transcript_type "protein_coding";transcript_biotype "protein_coding";exon_number "7";gene_id "XLOC_022450";gene_name "PDLIM5";class_code "j";oId "RPE_Fetal.Tissue_00518451";is.last "FALSE";is.first "FALSE";is.singleExon "FALSE"
chr4	transdecoder	exon	94618004	94618191	.	+	.	transcript_id "DNTX_00185321";transcript_type "protein_coding";transcript_biotype "protein_coding";exon_number "8";gene_id "XLOC_022450";gene_name "PDLIM5";class_code "j";oId "RPE_Fetal.Tissue_00518451";is.last "FALSE";is.first "FALSE";is.singleExon "FALSE"
chr4	transdecoder	exon	94640276	94640450	.	+	.	transcript_id "DNTX_00185321";transcript_type "protein_coding";transcript_biotype "protein_coding";exon_number "9";gene_id "XLOC_022450";gene_name "PDLIM5";class_code "j";oId "RPE_Fetal.Tissue_00518451";is.last "FALSE";is.first "FALSE";is.singleExon "FALSE"
chr4	transdecoder	exon	94654460	94654640	.	+	.	transcript_id "DNTX_00185321";transcript_type "protein_coding";transcript_biotype "protein_coding";exon_number "10";gene_id "XLOC_022450";gene_name "PDLIM5";class_code "j";oId "RPE_Fetal.Tissue_00518451";is.last "FALSE";is.first "FALSE";is.singleExon "FALSE"
chr4	transdecoder	exon	94657427	94657547	.	+	.	transcript_id "DNTX_00185321";transcript_type "protein_coding";transcript_biotype "protein_coding";exon_number "11";gene_id "XLOC_022450";gene_name "PDLIM5";class_code "j";oId "RPE_Fetal.Tissue_00518451";is.last "FALSE";is.first "FALSE";is.singleExon "FALSE"
chr4	transdecoder	exon	94662422	94662537	.	+	.	transcript_id "DNTX_00185321";transcript_type "protein_coding";transcript_biotype "protein_coding";exon_number "12";gene_id "XLOC_022450";gene_name "PDLIM5";class_code "j";oId "RPE_Fetal.Tissue_00518451";is.last "FALSE";is.first "FALSE";is.singleExon "FALSE"
chr4	transdecoder	exon	94663978	94668223	.	+	.	transcript_id "DNTX_00185321";transcript_type "protein_coding";transcript_biotype "protein_coding";exon_number "13";gene_id "XLOC_022450";gene_name "PDLIM5";class_code "j";oId "RPE_Fetal.Tissue_00518451";is.last "TRUE";is.first "FALSE";is.singleExon "FALSE"
chr4	transdecoder	five_prime_UTR	94455064	94455288	.	+	.	transcript_id "DNTX_00185321";transcript_type "protein_coding";transcript_biotype "protein_coding";gene_id "XLOC_022450";gene_name "PDLIM5";class_code "j";oId "RPE_Fetal.Tissue_00518451";is.last "FALSE";is.first "FALSE";is.singleExon "FALSE"
chr4	transdecoder	start_codon	94455289	94455291	.	+	0	transcript_id "DNTX_00185321";transcript_type "protein_coding";transcript_biotype "protein_coding";gene_id "XLOC_022450";gene_name "PDLIM5";class_code "j";oId "RPE_Fetal.Tissue_00518451";is.last "FALSE";is.first "FALSE";is.singleExon "FALSE"
chr4	transdecoder	CDS	94455289	94455384	.	+	0	transcript_id "DNTX_00185321";transcript_type "protein_coding";transcript_biotype "protein_coding";gene_id "XLOC_022450";gene_name "PDLIM5";class_code "j";oId "RPE_Fetal.Tissue_00518451";is.last "FALSE";is.first "FALSE";is.singleExon "FALSE"
chr4	transdecoder	CDS	94523724	94523875	.	+	0	transcript_id "DNTX_00185321";transcript_type "protein_coding";transcript_biotype "protein_coding";gene_id "XLOC_022450";gene_name "PDLIM5";class_code "j";oId "RPE_Fetal.Tissue_00518451";is.last "FALSE";is.first "FALSE";is.singleExon "FALSE"
chr4	transdecoder	CDS	94573351	94573393	.	+	1	transcript_id "DNTX_00185321";transcript_type "protein_coding";transcript_biotype "protein_coding";gene_id "XLOC_022450";gene_name "PDLIM5";class_code "j";oId "RPE_Fetal.Tissue_00518451";is.last "FALSE";is.first "FALSE";is.singleExon "FALSE"
chr4	transdecoder	CDS	94575616	94576034	.	+	0	transcript_id "DNTX_00185321";transcript_type "protein_coding";transcript_biotype "protein_coding";gene_id "XLOC_022450";gene_name "PDLIM5";class_code "j";oId "RPE_Fetal.Tissue_00518451";is.last "FALSE";is.first "FALSE";is.singleExon "FALSE"
chr4	transdecoder	CDS	94584986	94585003	.	+	1	transcript_id "DNTX_00185321";transcript_type "protein_coding";transcript_biotype "protein_coding";gene_id "XLOC_022450";gene_name "PDLIM5";class_code "j";oId "RPE_Fetal.Tissue_00518451";is.last "FALSE";is.first "FALSE";is.singleExon "FALSE"
chr4	transdecoder	CDS	94585565	94585737	.	+	1	transcript_id "DNTX_00185321";transcript_type "protein_coding";transcript_biotype "protein_coding";gene_id "XLOC_022450";gene_name "PDLIM5";class_code "j";oId "RPE_Fetal.Tissue_00518451";is.last "FALSE";is.first "FALSE";is.singleExon "FALSE"
chr4	transdecoder	CDS	94586408	94586444	.	+	2	transcript_id "DNTX_00185321";transcript_type "protein_coding";transcript_biotype "protein_coding";gene_id "XLOC_022450";gene_name "PDLIM5";class_code "j";oId "RPE_Fetal.Tissue_00518451";is.last "FALSE";is.first "FALSE";is.singleExon "FALSE"
chr4	transdecoder	CDS	94618004	94618191	.	+	1	transcript_id "DNTX_00185321";transcript_type "protein_coding";transcript_biotype "protein_coding";gene_id "XLOC_022450";gene_name "PDLIM5";class_code "j";oId "RPE_Fetal.Tissue_00518451";is.last "FALSE";is.first "FALSE";is.singleExon "FALSE"
chr4	transdecoder	CDS	94640276	94640450	.	+	2	transcript_id "DNTX_00185321";transcript_type "protein_coding";transcript_biotype "protein_coding";gene_id "XLOC_022450";gene_name "PDLIM5";class_code "j";oId "RPE_Fetal.Tissue_00518451";is.last "FALSE";is.first "FALSE";is.singleExon "FALSE"
chr4	transdecoder	CDS	94654460	94654640	.	+	1	transcript_id "DNTX_00185321";transcript_type "protein_coding";transcript_biotype "protein_coding";gene_id "XLOC_022450";gene_name "PDLIM5";class_code "j";oId "RPE_Fetal.Tissue_00518451";is.last "FALSE";is.first "FALSE";is.singleExon "FALSE"
chr4	transdecoder	CDS	94657427	94657547	.	+	0	transcript_id "DNTX_00185321";transcript_type "protein_coding";transcript_biotype "protein_coding";gene_id "XLOC_022450";gene_name "PDLIM5";class_code "j";oId "RPE_Fetal.Tissue_00518451";is.last "FALSE";is.first "FALSE";is.singleExon "FALSE"
chr4	transdecoder	CDS	94662422	94662537	.	+	2	transcript_id "DNTX_00185321";transcript_type "protein_coding";transcript_biotype "protein_coding";gene_id "XLOC_022450";gene_name "PDLIM5";class_code "j";oId "RPE_Fetal.Tissue_00518451";is.last "FALSE";is.first "FALSE";is.singleExon "FALSE"
chr4	transdecoder	CDS	94663978	94664064	.	+	0	transcript_id "DNTX_00185321";transcript_type "protein_coding";transcript_biotype "protein_coding";gene_id "XLOC_022450";gene_name "PDLIM5";class_code "j";oId "RPE_Fetal.Tissue_00518451";is.last "FALSE";is.first "FALSE";is.singleExon "FALSE"
chr4	transdecoder	stop_codon	94664065	94664067	.	+	0	transcript_id "DNTX_00185321";transcript_type "protein_coding";transcript_biotype "protein_coding";gene_id "XLOC_022450";gene_name "PDLIM5";class_code "j";oId "RPE_Fetal.Tissue_00518451";is.last "FALSE";is.first "FALSE";is.singleExon "FALSE"
chr4	transdecoder	three_prime_UTR	94664068	94668223	.	+	.	transcript_id "DNTX_00185321";transcript_type "protein_coding";transcript_biotype "protein_coding";gene_id "XLOC_022450";gene_name "PDLIM5";class_code "j";oId "RPE_Fetal.Tissue_00518451";is.last "FALSE";is.first "FALSE";is.singleExon "FALSE"
chr4	transdecoder	transcript	94455245	94588127	.	+	.	transcript_id "DNTX_00188038";transcript_type "protein_coding";transcript_biotype "protein_coding";gene_id "XLOC_022450";gene_name "PDLIM5";class_code "=";oId "Adipose-Subcutaneous_00277562";is.last "FALSE";is.first "FALSE";is.singleExon "FALSE"
chr4	transdecoder	exon	94455245	94455384	.	+	.	transcript_id "DNTX_00188038";transcript_type "protein_coding";transcript_biotype "protein_coding";exon_number "1";gene_id "XLOC_022450";gene_name "PDLIM5";class_code "=";oId "Adipose-Subcutaneous_00277562";is.last "FALSE";is.first "TRUE";is.singleExon "FALSE"
chr4	transdecoder	exon	94523724	94523875	.	+	.	transcript_id "DNTX_00188038";transcript_type "protein_coding";transcript_biotype "protein_coding";exon_number "2";gene_id "XLOC_022450";gene_name "PDLIM5";class_code "=";oId "Adipose-Subcutaneous_00277562";is.last "FALSE";is.first "FALSE";is.singleExon "FALSE"
chr4	transdecoder	exon	94573351	94573393	.	+	.	transcript_id "DNTX_00188038";transcript_type "protein_coding";transcript_biotype "protein_coding";exon_number "3";gene_id "XLOC_022450";gene_name "PDLIM5";class_code "=";oId "Adipose-Subcutaneous_00277562";is.last "FALSE";is.first "FALSE";is.singleExon "FALSE"
chr4	transdecoder	exon	94575943	94576034	.	+	.	transcript_id "DNTX_00188038";transcript_type "protein_coding";transcript_biotype "protein_coding";exon_number "4";gene_id "XLOC_022450";gene_name "PDLIM5";class_code "=";oId "Adipose-Subcutaneous_00277562";is.last "FALSE";is.first "FALSE";is.singleExon "FALSE"
chr4	transdecoder	exon	94584986	94585003	.	+	.	transcript_id "DNTX_00188038";transcript_type "protein_coding";transcript_biotype "protein_coding";exon_number "5";gene_id "XLOC_022450";gene_name "PDLIM5";class_code "=";oId "Adipose-Subcutaneous_00277562";is.last "FALSE";is.first "FALSE";is.singleExon "FALSE"
chr4	transdecoder	exon	94585565	94585737	.	+	.	transcript_id "DNTX_00188038";transcript_type "protein_coding";transcript_biotype "protein_coding";exon_number "6";gene_id "XLOC_022450";gene_name "PDLIM5";class_code "=";oId "Adipose-Subcutaneous_00277562";is.last "FALSE";is.first "FALSE";is.singleExon "FALSE"
chr4	transdecoder	exon	94586408	94586444	.	+	.	transcript_id "DNTX_00188038";transcript_type "protein_coding";transcript_biotype "protein_coding";exon_number "7";gene_id "XLOC_022450";gene_name "PDLIM5";class_code "=";oId "Adipose-Subcutaneous_00277562";is.last "FALSE";is.first "FALSE";is.singleExon "FALSE"
chr4	transdecoder	exon	94586989	94588127	.	+	.	transcript_id "DNTX_00188038";transcript_type "protein_coding";transcript_biotype "protein_coding";exon_number "8";gene_id "XLOC_022450";gene_name "PDLIM5";class_code "=";oId "Adipose-Subcutaneous_00277562";is.last "TRUE";is.first "FALSE";is.singleExon "FALSE"
chr4	transdecoder	five_prime_UTR	94455245	94455288	.	+	.	transcript_id "DNTX_00188038";transcript_type "protein_coding";transcript_biotype "protein_coding";gene_id "XLOC_022450";gene_name "PDLIM5";class_code "=";oId "Adipose-Subcutaneous_00277562";is.last "FALSE";is.first "FALSE";is.singleExon "FALSE"
chr4	transdecoder	start_codon	94455289	94455291	.	+	0	transcript_id "DNTX_00188038";transcript_type "protein_coding";transcript_biotype "protein_coding";gene_id "XLOC_022450";gene_name "PDLIM5";class_code "=";oId "Adipose-Subcutaneous_00277562";is.last "FALSE";is.first "FALSE";is.singleExon "FALSE"
chr4	transdecoder	CDS	94455289	94455384	.	+	0	transcript_id "DNTX_00188038";transcript_type "protein_coding";transcript_biotype "protein_coding";gene_id "XLOC_022450";gene_name "PDLIM5";class_code "=";oId "Adipose-Subcutaneous_00277562";is.last "FALSE";is.first "FALSE";is.singleExon "FALSE"
chr4	transdecoder	CDS	94523724	94523875	.	+	0	transcript_id "DNTX_00188038";transcript_type "protein_coding";transcript_biotype "protein_coding";gene_id "XLOC_022450";gene_name "PDLIM5";class_code "=";oId "Adipose-Subcutaneous_00277562";is.last "FALSE";is.first "FALSE";is.singleExon "FALSE"
chr4	transdecoder	CDS	94573351	94573393	.	+	1	transcript_id "DNTX_00188038";transcript_type "protein_coding";transcript_biotype "protein_coding";gene_id "XLOC_022450";gene_name "PDLIM5";class_code "=";oId "Adipose-Subcutaneous_00277562";is.last "FALSE";is.first "FALSE";is.singleExon "FALSE"
chr4	transdecoder	CDS	94575943	94576034	.	+	0	transcript_id "DNTX_00188038";transcript_type "protein_coding";transcript_biotype "protein_coding";gene_id "XLOC_022450";gene_name "PDLIM5";class_code "=";oId "Adipose-Subcutaneous_00277562";is.last "FALSE";is.first "FALSE";is.singleExon "FALSE"
chr4	transdecoder	CDS	94584986	94585003	.	+	1	transcript_id "DNTX_00188038";transcript_type "protein_coding";transcript_biotype "protein_coding";gene_id "XLOC_022450";gene_name "PDLIM5";class_code "=";oId "Adipose-Subcutaneous_00277562";is.last "FALSE";is.first "FALSE";is.singleExon "FALSE"
chr4	transdecoder	CDS	94585565	94585737	.	+	1	transcript_id "DNTX_00188038";transcript_type "protein_coding";transcript_biotype "protein_coding";gene_id "XLOC_022450";gene_name "PDLIM5";class_code "=";oId "Adipose-Subcutaneous_00277562";is.last "FALSE";is.first "FALSE";is.singleExon "FALSE"
chr4	transdecoder	CDS	94586408	94586444	.	+	2	transcript_id "DNTX_00188038";transcript_type "protein_coding";transcript_biotype "protein_coding";gene_id "XLOC_022450";gene_name "PDLIM5";class_code "=";oId "Adipose-Subcutaneous_00277562";is.last "FALSE";is.first "FALSE";is.singleExon "FALSE"
chr4	transdecoder	CDS	94586989	94587079	.	+	1	transcript_id "DNTX_00188038";transcript_type "protein_coding";transcript_biotype "protein_coding";gene_id "XLOC_022450";gene_name "PDLIM5";class_code "=";oId "Adipose-Subcutaneous_00277562";is.last "FALSE";is.first "FALSE";is.singleExon "FALSE"
chr4	transdecoder	stop_codon	94587080	94587082	.	+	0	transcript_id "DNTX_00188038";transcript_type "protein_coding";transcript_biotype "protein_coding";gene_id "XLOC_022450";gene_name "PDLIM5";class_code "=";oId "Adipose-Subcutaneous_00277562";is.last "FALSE";is.first "FALSE";is.singleExon "FALSE"
chr4	transdecoder	three_prime_UTR	94587083	94588127	.	+	.	transcript_id "DNTX_00188038";transcript_type "protein_coding";transcript_biotype "protein_coding";gene_id "XLOC_022450";gene_name "PDLIM5";class_code "=";oId "Adipose-Subcutaneous_00277562";is.last "FALSE";is.first "FALSE";is.singleExon "FALSE"
chr4	transdecoder	transcript	94455245	94665501	.	+	.	transcript_id "DNTX_00188945";transcript_type "protein_coding";transcript_biotype "protein_coding";gene_id "XLOC_022450";gene_name "PDLIM5";class_code "=";oId "Heart-LeftVentricle_00239677";is.last "FALSE";is.first "FALSE";is.singleExon "FALSE"
chr4	transdecoder	exon	94455245	94455384	.	+	.	transcript_id "DNTX_00188945";transcript_type "protein_coding";transcript_biotype "protein_coding";exon_number "1";gene_id "XLOC_022450";gene_name "PDLIM5";class_code "=";oId "Heart-LeftVentricle_00239677";is.last "FALSE";is.first "TRUE";is.singleExon "FALSE"
chr4	transdecoder	exon	94523724	94523875	.	+	.	transcript_id "DNTX_00188945";transcript_type "protein_coding";transcript_biotype "protein_coding";exon_number "2";gene_id "XLOC_022450";gene_name "PDLIM5";class_code "=";oId "Heart-LeftVentricle_00239677";is.last "FALSE";is.first "FALSE";is.singleExon "FALSE"
chr4	transdecoder	exon	94573351	94573393	.	+	.	transcript_id "DNTX_00188945";transcript_type "protein_coding";transcript_biotype "protein_coding";exon_number "3";gene_id "XLOC_022450";gene_name "PDLIM5";class_code "=";oId "Heart-LeftVentricle_00239677";is.last "FALSE";is.first "FALSE";is.singleExon "FALSE"
chr4	transdecoder	exon	94575943	94576034	.	+	.	transcript_id "DNTX_00188945";transcript_type "protein_coding";transcript_biotype "protein_coding";exon_number "4";gene_id "XLOC_022450";gene_name "PDLIM5";class_code "=";oId "Heart-LeftVentricle_00239677";is.last "FALSE";is.first "FALSE";is.singleExon "FALSE"
chr4	transdecoder	exon	94584986	94585003	.	+	.	transcript_id "DNTX_00188945";transcript_type "protein_coding";transcript_biotype "protein_coding";exon_number "5";gene_id "XLOC_022450";gene_name "PDLIM5";class_code "=";oId "Heart-LeftVentricle_00239677";is.last "FALSE";is.first "FALSE";is.singleExon "FALSE"
chr4	transdecoder	exon	94585565	94585737	.	+	.	transcript_id "DNTX_00188945";transcript_type "protein_coding";transcript_biotype "protein_coding";exon_number "6";gene_id "XLOC_022450";gene_name "PDLIM5";class_code "=";oId "Heart-LeftVentricle_00239677";is.last "FALSE";is.first "FALSE";is.singleExon "FALSE"
chr4	transdecoder	exon	94586408	94586444	.	+	.	transcript_id "DNTX_00188945";transcript_type "protein_coding";transcript_biotype "protein_coding";exon_number "7";gene_id "XLOC_022450";gene_name "PDLIM5";class_code "=";oId "Heart-LeftVentricle_00239677";is.last "FALSE";is.first "FALSE";is.singleExon "FALSE"
chr4	transdecoder	exon	94608059	94608178	.	+	.	transcript_id "DNTX_00188945";transcript_type "protein_coding";transcript_biotype "protein_coding";exon_number "8";gene_id "XLOC_022450";gene_name "PDLIM5";class_code "=";oId "Heart-LeftVentricle_00239677";is.last "FALSE";is.first "FALSE";is.singleExon "FALSE"
chr4	transdecoder	exon	94610161	94610304	.	+	.	transcript_id "DNTX_00188945";transcript_type "protein_coding";transcript_biotype "protein_coding";exon_number "9";gene_id "XLOC_022450";gene_name "PDLIM5";class_code "=";oId "Heart-LeftVentricle_00239677";is.last "FALSE";is.first "FALSE";is.singleExon "FALSE"
chr4	transdecoder	exon	94611069	94611200	.	+	.	transcript_id "DNTX_00188945";transcript_type "protein_coding";transcript_biotype "protein_coding";exon_number "10";gene_id "XLOC_022450";gene_name "PDLIM5";class_code "=";oId "Heart-LeftVentricle_00239677";is.last "FALSE";is.first "FALSE";is.singleExon "FALSE"
chr4	transdecoder	exon	94618004	94618191	.	+	.	transcript_id "DNTX_00188945";transcript_type "protein_coding";transcript_biotype "protein_coding";exon_number "11";gene_id "XLOC_022450";gene_name "PDLIM5";class_code "=";oId "Heart-LeftVentricle_00239677";is.last "FALSE";is.first "FALSE";is.singleExon "FALSE"
chr4	transdecoder	exon	94640276	94640450	.	+	.	transcript_id "DNTX_00188945";transcript_type "protein_coding";transcript_biotype "protein_coding";exon_number "12";gene_id "XLOC_022450";gene_name "PDLIM5";class_code "=";oId "Heart-LeftVentricle_00239677";is.last "FALSE";is.first "FALSE";is.singleExon "FALSE"
chr4	transdecoder	exon	94654460	94654640	.	+	.	transcript_id "DNTX_00188945";transcript_type "protein_coding";transcript_biotype "protein_coding";exon_number "13";gene_id "XLOC_022450";gene_name "PDLIM5";class_code "=";oId "Heart-LeftVentricle_00239677";is.last "FALSE";is.first "FALSE";is.singleExon "FALSE"
chr4	transdecoder	exon	94657427	94657547	.	+	.	transcript_id "DNTX_00188945";transcript_type "protein_coding";transcript_biotype "protein_coding";exon_number "14";gene_id "XLOC_022450";gene_name "PDLIM5";class_code "=";oId "Heart-LeftVentricle_00239677";is.last "FALSE";is.first "FALSE";is.singleExon "FALSE"
chr4	transdecoder	exon	94662422	94662537	.	+	.	transcript_id "DNTX_00188945";transcript_type "protein_coding";transcript_biotype "protein_coding";exon_number "15";gene_id "XLOC_022450";gene_name "PDLIM5";class_code "=";oId "Heart-LeftVentricle_00239677";is.last "FALSE";is.first "FALSE";is.singleExon "FALSE"
chr4	transdecoder	exon	94663978	94665501	.	+	.	transcript_id "DNTX_00188945";transcript_type "protein_coding";transcript_biotype "protein_coding";exon_number "16";gene_id "XLOC_022450";gene_name "PDLIM5";class_code "=";oId "Heart-LeftVentricle_00239677";is.last "TRUE";is.first "FALSE";is.singleExon "FALSE"
chr4	transdecoder	five_prime_UTR	94455245	94455288	.	+	.	transcript_id "DNTX_00188945";transcript_type "protein_coding";transcript_biotype "protein_coding";gene_id "XLOC_022450";gene_name "PDLIM5";class_code "=";oId "Heart-LeftVentricle_00239677";is.last "FALSE";is.first "FALSE";is.singleExon "FALSE"
chr4	transdecoder	start_codon	94455289	94455291	.	+	0	transcript_id "DNTX_00188945";transcript_type "protein_coding";transcript_biotype "protein_coding";gene_id "XLOC_022450";gene_name "PDLIM5";class_code "=";oId "Heart-LeftVentricle_00239677";is.last "FALSE";is.first "FALSE";is.singleExon "FALSE"
chr4	transdecoder	CDS	94455289	94455384	.	+	0	transcript_id "DNTX_00188945";transcript_type "protein_coding";transcript_biotype "protein_coding";gene_id "XLOC_022450";gene_name "PDLIM5";class_code "=";oId "Heart-LeftVentricle_00239677";is.last "FALSE";is.first "FALSE";is.singleExon "FALSE"
chr4	transdecoder	CDS	94523724	94523875	.	+	0	transcript_id "DNTX_00188945";transcript_type "protein_coding";transcript_biotype "protein_coding";gene_id "XLOC_022450";gene_name "PDLIM5";class_code "=";oId "Heart-LeftVentricle_00239677";is.last "FALSE";is.first "FALSE";is.singleExon "FALSE"
chr4	transdecoder	CDS	94573351	94573393	.	+	1	transcript_id "DNTX_00188945";transcript_type "protein_coding";transcript_biotype "protein_coding";gene_id "XLOC_022450";gene_name "PDLIM5";class_code "=";oId "Heart-LeftVentricle_00239677";is.last "FALSE";is.first "FALSE";is.singleExon "FALSE"
chr4	transdecoder	CDS	94575943	94576034	.	+	0	transcript_id "DNTX_00188945";transcript_type "protein_coding";transcript_biotype "protein_coding";gene_id "XLOC_022450";gene_name "PDLIM5";class_code "=";oId "Heart-LeftVentricle_00239677";is.last "FALSE";is.first "FALSE";is.singleExon "FALSE"
chr4	transdecoder	CDS	94584986	94585003	.	+	1	transcript_id "DNTX_00188945";transcript_type "protein_coding";transcript_biotype "protein_coding";gene_id "XLOC_022450";gene_name "PDLIM5";class_code "=";oId "Heart-LeftVentricle_00239677";is.last "FALSE";is.first "FALSE";is.singleExon "FALSE"
chr4	transdecoder	CDS	94585565	94585737	.	+	1	transcript_id "DNTX_00188945";transcript_type "protein_coding";transcript_biotype "protein_coding";gene_id "XLOC_022450";gene_name "PDLIM5";class_code "=";oId "Heart-LeftVentricle_00239677";is.last "FALSE";is.first "FALSE";is.singleExon "FALSE"
chr4	transdecoder	CDS	94586408	94586444	.	+	2	transcript_id "DNTX_00188945";transcript_type "protein_coding";transcript_biotype "protein_coding";gene_id "XLOC_022450";gene_name "PDLIM5";class_code "=";oId "Heart-LeftVentricle_00239677";is.last "FALSE";is.first "FALSE";is.singleExon "FALSE"
chr4	transdecoder	CDS	94608059	94608178	.	+	1	transcript_id "DNTX_00188945";transcript_type "protein_coding";transcript_biotype "protein_coding";gene_id "XLOC_022450";gene_name "PDLIM5";class_code "=";oId "Heart-LeftVentricle_00239677";is.last "FALSE";is.first "FALSE";is.singleExon "FALSE"
chr4	transdecoder	CDS	94610161	94610304	.	+	1	transcript_id "DNTX_00188945";transcript_type "protein_coding";transcript_biotype "protein_coding";gene_id "XLOC_022450";gene_name "PDLIM5";class_code "=";oId "Heart-LeftVentricle_00239677";is.last "FALSE";is.first "FALSE";is.singleExon "FALSE"
chr4	transdecoder	CDS	94611069	94611200	.	+	1	transcript_id "DNTX_00188945";transcript_type "protein_coding";transcript_biotype "protein_coding";gene_id "XLOC_022450";gene_name "PDLIM5";class_code "=";oId "Heart-LeftVentricle_00239677";is.last "FALSE";is.first "FALSE";is.singleExon "FALSE"
chr4	transdecoder	CDS	94618004	94618191	.	+	1	transcript_id "DNTX_00188945";transcript_type "protein_coding";transcript_biotype "protein_coding";gene_id "XLOC_022450";gene_name "PDLIM5";class_code "=";oId "Heart-LeftVentricle_00239677";is.last "FALSE";is.first "FALSE";is.singleExon "FALSE"
chr4	transdecoder	CDS	94640276	94640450	.	+	2	transcript_id "DNTX_00188945";transcript_type "protein_coding";transcript_biotype "protein_coding";gene_id "XLOC_022450";gene_name "PDLIM5";class_code "=";oId "Heart-LeftVentricle_00239677";is.last "FALSE";is.first "FALSE";is.singleExon "FALSE"
chr4	transdecoder	CDS	94654460	94654640	.	+	1	transcript_id "DNTX_00188945";transcript_type "protein_coding";transcript_biotype "protein_coding";gene_id "XLOC_022450";gene_name "PDLIM5";class_code "=";oId "Heart-LeftVentricle_00239677";is.last "FALSE";is.first "FALSE";is.singleExon "FALSE"
chr4	transdecoder	CDS	94657427	94657547	.	+	0	transcript_id "DNTX_00188945";transcript_type "protein_coding";transcript_biotype "protein_coding";gene_id "XLOC_022450";gene_name "PDLIM5";class_code "=";oId "Heart-LeftVentricle_00239677";is.last "FALSE";is.first "FALSE";is.singleExon "FALSE"
chr4	transdecoder	CDS	94662422	94662537	.	+	2	transcript_id "DNTX_00188945";transcript_type "protein_coding";transcript_biotype "protein_coding";gene_id "XLOC_022450";gene_name "PDLIM5";class_code "=";oId "Heart-LeftVentricle_00239677";is.last "FALSE";is.first "FALSE";is.singleExon "FALSE"
chr4	transdecoder	CDS	94663978	94664064	.	+	0	transcript_id "DNTX_00188945";transcript_type "protein_coding";transcript_biotype "protein_coding";gene_id "XLOC_022450";gene_name "PDLIM5";class_code "=";oId "Heart-LeftVentricle_00239677";is.last "FALSE";is.first "FALSE";is.singleExon "FALSE"
chr4	transdecoder	stop_codon	94664065	94664067	.	+	0	transcript_id "DNTX_00188945";transcript_type "protein_coding";transcript_biotype "protein_coding";gene_id "XLOC_022450";gene_name "PDLIM5";class_code "=";oId "Heart-LeftVentricle_00239677";is.last "FALSE";is.first "FALSE";is.singleExon "FALSE"
chr4	transdecoder	three_prime_UTR	94664068	94665501	.	+	.	transcript_id "DNTX_00188945";transcript_type "protein_coding";transcript_biotype "protein_coding";gene_id "XLOC_022450";gene_name "PDLIM5";class_code "=";oId "Heart-LeftVentricle_00239677";is.last "FALSE";is.first "FALSE";is.singleExon "FALSE"
chr4	transdecoder	transcript	94455267	94549986	.	+	.	transcript_id "DNTX_00185322";transcript_type "protein_coding";transcript_biotype "protein_coding";gene_id "XLOC_022450";gene_name "PDLIM5";class_code "=";oId "RPE_Fetal.Tissue_00511170";is.last "FALSE";is.first "FALSE";is.singleExon "FALSE"
chr4	transdecoder	exon	94455267	94455384	.	+	.	transcript_id "DNTX_00185322";transcript_type "protein_coding";transcript_biotype "protein_coding";exon_number "1";gene_id "XLOC_022450";gene_name "PDLIM5";class_code "=";oId "RPE_Fetal.Tissue_00511170";is.last "FALSE";is.first "TRUE";is.singleExon "FALSE"
chr4	transdecoder	exon	94523724	94523875	.	+	.	transcript_id "DNTX_00185322";transcript_type "protein_coding";transcript_biotype "protein_coding";exon_number "2";gene_id "XLOC_022450";gene_name "PDLIM5";class_code "=";oId "RPE_Fetal.Tissue_00511170";is.last "FALSE";is.first "FALSE";is.singleExon "FALSE"
chr4	transdecoder	exon	94549794	94549986	.	+	.	transcript_id "DNTX_00185322";transcript_type "protein_coding";transcript_biotype "protein_coding";exon_number "3";gene_id "XLOC_022450";gene_name "PDLIM5";class_code "=";oId "RPE_Fetal.Tissue_00511170";is.last "TRUE";is.first "FALSE";is.singleExon "FALSE"
chr4	transdecoder	five_prime_UTR	94455267	94455288	.	+	.	transcript_id "DNTX_00185322";transcript_type "protein_coding";transcript_biotype "protein_coding";gene_id "XLOC_022450";gene_name "PDLIM5";class_code "=";oId "RPE_Fetal.Tissue_00511170";is.last "FALSE";is.first "FALSE";is.singleExon "FALSE"
chr4	transdecoder	start_codon	94455289	94455291	.	+	0	transcript_id "DNTX_00185322";transcript_type "protein_coding";transcript_biotype "protein_coding";gene_id "XLOC_022450";gene_name "PDLIM5";class_code "=";oId "RPE_Fetal.Tissue_00511170";is.last "FALSE";is.first "FALSE";is.singleExon "FALSE"
chr4	transdecoder	CDS	94455289	94455384	.	+	0	transcript_id "DNTX_00185322";transcript_type "protein_coding";transcript_biotype "protein_coding";gene_id "XLOC_022450";gene_name "PDLIM5";class_code "=";oId "RPE_Fetal.Tissue_00511170";is.last "FALSE";is.first "FALSE";is.singleExon "FALSE"
chr4	transdecoder	CDS	94523724	94523875	.	+	0	transcript_id "DNTX_00185322";transcript_type "protein_coding";transcript_biotype "protein_coding";gene_id "XLOC_022450";gene_name "PDLIM5";class_code "=";oId "RPE_Fetal.Tissue_00511170";is.last "FALSE";is.first "FALSE";is.singleExon "FALSE"
chr4	transdecoder	CDS	94549794	94549941	.	+	1	transcript_id "DNTX_00185322";transcript_type "protein_coding";transcript_biotype "protein_coding";gene_id "XLOC_022450";gene_name "PDLIM5";class_code "=";oId "RPE_Fetal.Tissue_00511170";is.last "FALSE";is.first "FALSE";is.singleExon "FALSE"
chr4	transdecoder	stop_codon	94549942	94549944	.	+	0	transcript_id "DNTX_00185322";transcript_type "protein_coding";transcript_biotype "protein_coding";gene_id "XLOC_022450";gene_name "PDLIM5";class_code "=";oId "RPE_Fetal.Tissue_00511170";is.last "FALSE";is.first "FALSE";is.singleExon "FALSE"
chr4	transdecoder	three_prime_UTR	94549945	94549986	.	+	.	transcript_id "DNTX_00185322";transcript_type "protein_coding";transcript_biotype "protein_coding";gene_id "XLOC_022450";gene_name "PDLIM5";class_code "=";oId "RPE_Fetal.Tissue_00511170";is.last "FALSE";is.first "FALSE";is.singleExon "FALSE"
chr4	transdecoder	transcript	94455267	94588127	.	+	.	transcript_id "DNTX_00189364";transcript_type "protein_coding";transcript_biotype "protein_coding";gene_id "XLOC_022450";gene_name "PDLIM5";class_code "j";oId "Muscle-Skeletal_00245886";is.last "FALSE";is.first "FALSE";is.singleExon "FALSE"
chr4	transdecoder	exon	94455267	94455384	.	+	.	transcript_id "DNTX_00189364";transcript_type "protein_coding";transcript_biotype "protein_coding";exon_number "1";gene_id "XLOC_022450";gene_name "PDLIM5";class_code "j";oId "Muscle-Skeletal_00245886";is.last "FALSE";is.first "TRUE";is.singleExon "FALSE"
chr4	transdecoder	exon	94523724	94523875	.	+	.	transcript_id "DNTX_00189364";transcript_type "protein_coding";transcript_biotype "protein_coding";exon_number "2";gene_id "XLOC_022450";gene_name "PDLIM5";class_code "j";oId "Muscle-Skeletal_00245886";is.last "FALSE";is.first "FALSE";is.singleExon "FALSE"
chr4	transdecoder	exon	94573351	94573393	.	+	.	transcript_id "DNTX_00189364";transcript_type "protein_coding";transcript_biotype "protein_coding";exon_number "3";gene_id "XLOC_022450";gene_name "PDLIM5";class_code "j";oId "Muscle-Skeletal_00245886";is.last "FALSE";is.first "FALSE";is.singleExon "FALSE"
chr4	transdecoder	exon	94575616	94576034	.	+	.	transcript_id "DNTX_00189364";transcript_type "protein_coding";transcript_biotype "protein_coding";exon_number "4";gene_id "XLOC_022450";gene_name "PDLIM5";class_code "j";oId "Muscle-Skeletal_00245886";is.last "FALSE";is.first "FALSE";is.singleExon "FALSE"
chr4	transdecoder	exon	94584986	94585003	.	+	.	transcript_id "DNTX_00189364";transcript_type "protein_coding";transcript_biotype "protein_coding";exon_number "5";gene_id "XLOC_022450";gene_name "PDLIM5";class_code "j";oId "Muscle-Skeletal_00245886";is.last "FALSE";is.first "FALSE";is.singleExon "FALSE"
chr4	transdecoder	exon	94585565	94585737	.	+	.	transcript_id "DNTX_00189364";transcript_type "protein_coding";transcript_biotype "protein_coding";exon_number "6";gene_id "XLOC_022450";gene_name "PDLIM5";class_code "j";oId "Muscle-Skeletal_00245886";is.last "FALSE";is.first "FALSE";is.singleExon "FALSE"
chr4	transdecoder	exon	94586408	94586444	.	+	.	transcript_id "DNTX_00189364";transcript_type "protein_coding";transcript_biotype "protein_coding";exon_number "7";gene_id "XLOC_022450";gene_name "PDLIM5";class_code "j";oId "Muscle-Skeletal_00245886";is.last "FALSE";is.first "FALSE";is.singleExon "FALSE"
chr4	transdecoder	exon	94586989	94588127	.	+	.	transcript_id "DNTX_00189364";transcript_type "protein_coding";transcript_biotype "protein_coding";exon_number "8";gene_id "XLOC_022450";gene_name "PDLIM5";class_code "j";oId "Muscle-Skeletal_00245886";is.last "TRUE";is.first "FALSE";is.singleExon "FALSE"
chr4	transdecoder	five_prime_UTR	94455267	94455288	.	+	.	transcript_id "DNTX_00189364";transcript_type "protein_coding";transcript_biotype "protein_coding";gene_id "XLOC_022450";gene_name "PDLIM5";class_code "j";oId "Muscle-Skeletal_00245886";is.last "FALSE";is.first "FALSE";is.singleExon "FALSE"
chr4	transdecoder	start_codon	94455289	94455291	.	+	0	transcript_id "DNTX_00189364";transcript_type "protein_coding";transcript_biotype "protein_coding";gene_id "XLOC_022450";gene_name "PDLIM5";class_code "j";oId "Muscle-Skeletal_00245886";is.last "FALSE";is.first "FALSE";is.singleExon "FALSE"
chr4	transdecoder	CDS	94455289	94455384	.	+	0	transcript_id "DNTX_00189364";transcript_type "protein_coding";transcript_biotype "protein_coding";gene_id "XLOC_022450";gene_name "PDLIM5";class_code "j";oId "Muscle-Skeletal_00245886";is.last "FALSE";is.first "FALSE";is.singleExon "FALSE"
chr4	transdecoder	CDS	94523724	94523875	.	+	0	transcript_id "DNTX_00189364";transcript_type "protein_coding";transcript_biotype "protein_coding";gene_id "XLOC_022450";gene_name "PDLIM5";class_code "j";oId "Muscle-Skeletal_00245886";is.last "FALSE";is.first "FALSE";is.singleExon "FALSE"
chr4	transdecoder	CDS	94573351	94573393	.	+	1	transcript_id "DNTX_00189364";transcript_type "protein_coding";transcript_biotype "protein_coding";gene_id "XLOC_022450";gene_name "PDLIM5";class_code "j";oId "Muscle-Skeletal_00245886";is.last "FALSE";is.first "FALSE";is.singleExon "FALSE"
chr4	transdecoder	CDS	94575616	94576034	.	+	0	transcript_id "DNTX_00189364";transcript_type "protein_coding";transcript_biotype "protein_coding";gene_id "XLOC_022450";gene_name "PDLIM5";class_code "j";oId "Muscle-Skeletal_00245886";is.last "FALSE";is.first "FALSE";is.singleExon "FALSE"
chr4	transdecoder	CDS	94584986	94585003	.	+	1	transcript_id "DNTX_00189364";transcript_type "protein_coding";transcript_biotype "protein_coding";gene_id "XLOC_022450";gene_name "PDLIM5";class_code "j";oId "Muscle-Skeletal_00245886";is.last "FALSE";is.first "FALSE";is.singleExon "FALSE"
chr4	transdecoder	CDS	94585565	94585737	.	+	1	transcript_id "DNTX_00189364";transcript_type "protein_coding";transcript_biotype "protein_coding";gene_id "XLOC_022450";gene_name "PDLIM5";class_code "j";oId "Muscle-Skeletal_00245886";is.last "FALSE";is.first "FALSE";is.singleExon "FALSE"
chr4	transdecoder	CDS	94586408	94586444	.	+	2	transcript_id "DNTX_00189364";transcript_type "protein_coding";transcript_biotype "protein_coding";gene_id "XLOC_022450";gene_name "PDLIM5";class_code "j";oId "Muscle-Skeletal_00245886";is.last "FALSE";is.first "FALSE";is.singleExon "FALSE"
chr4	transdecoder	CDS	94586989	94587079	.	+	1	transcript_id "DNTX_00189364";transcript_type "protein_coding";transcript_biotype "protein_coding";gene_id "XLOC_022450";gene_name "PDLIM5";class_code "j";oId "Muscle-Skeletal_00245886";is.last "FALSE";is.first "FALSE";is.singleExon "FALSE"
chr4	transdecoder	stop_codon	94587080	94587082	.	+	0	transcript_id "DNTX_00189364";transcript_type "protein_coding";transcript_biotype "protein_coding";gene_id "XLOC_022450";gene_name "PDLIM5";class_code "j";oId "Muscle-Skeletal_00245886";is.last "FALSE";is.first "FALSE";is.singleExon "FALSE"
chr4	transdecoder	three_prime_UTR	94587083	94588127	.	+	.	transcript_id "DNTX_00189364";transcript_type "protein_coding";transcript_biotype "protein_coding";gene_id "XLOC_022450";gene_name "PDLIM5";class_code "j";oId "Muscle-Skeletal_00245886";is.last "FALSE";is.first "FALSE";is.singleExon "FALSE"
chr4	transdecoder	transcript	94455267	94588127	.	+	.	transcript_id "DNTX_00189365";transcript_type "protein_coding";transcript_biotype "protein_coding";gene_id "XLOC_022450";gene_name "PDLIM5";class_code "j";oId "Muscle-Skeletal_00249582";is.last "FALSE";is.first "FALSE";is.singleExon "FALSE"
chr4	transdecoder	exon	94455267	94455384	.	+	.	transcript_id "DNTX_00189365";transcript_type "protein_coding";transcript_biotype "protein_coding";exon_number "1";gene_id "XLOC_022450";gene_name "PDLIM5";class_code "j";oId "Muscle-Skeletal_00249582";is.last "FALSE";is.first "TRUE";is.singleExon "FALSE"
chr4	transdecoder	exon	94523724	94523875	.	+	.	transcript_id "DNTX_00189365";transcript_type "protein_coding";transcript_biotype "protein_coding";exon_number "2";gene_id "XLOC_022450";gene_name "PDLIM5";class_code "j";oId "Muscle-Skeletal_00249582";is.last "FALSE";is.first "FALSE";is.singleExon "FALSE"
chr4	transdecoder	exon	94573351	94573393	.	+	.	transcript_id "DNTX_00189365";transcript_type "protein_coding";transcript_biotype "protein_coding";exon_number "3";gene_id "XLOC_022450";gene_name "PDLIM5";class_code "j";oId "Muscle-Skeletal_00249582";is.last "FALSE";is.first "FALSE";is.singleExon "FALSE"
chr4	transdecoder	exon	94575616	94576034	.	+	.	transcript_id "DNTX_00189365";transcript_type "protein_coding";transcript_biotype "protein_coding";exon_number "4";gene_id "XLOC_022450";gene_name "PDLIM5";class_code "j";oId "Muscle-Skeletal_00249582";is.last "FALSE";is.first "FALSE";is.singleExon "FALSE"
chr4	transdecoder	exon	94582717	94582731	.	+	.	transcript_id "DNTX_00189365";transcript_type "protein_coding";transcript_biotype "protein_coding";exon_number "5";gene_id "XLOC_022450";gene_name "PDLIM5";class_code "j";oId "Muscle-Skeletal_00249582";is.last "FALSE";is.first "FALSE";is.singleExon "FALSE"
chr4	transdecoder	exon	94584986	94585003	.	+	.	transcript_id "DNTX_00189365";transcript_type "protein_coding";transcript_biotype "protein_coding";exon_number "6";gene_id "XLOC_022450";gene_name "PDLIM5";class_code "j";oId "Muscle-Skeletal_00249582";is.last "FALSE";is.first "FALSE";is.singleExon "FALSE"
chr4	transdecoder	exon	94585565	94585737	.	+	.	transcript_id "DNTX_00189365";transcript_type "protein_coding";transcript_biotype "protein_coding";exon_number "7";gene_id "XLOC_022450";gene_name "PDLIM5";class_code "j";oId "Muscle-Skeletal_00249582";is.last "FALSE";is.first "FALSE";is.singleExon "FALSE"
chr4	transdecoder	exon	94586408	94586444	.	+	.	transcript_id "DNTX_00189365";transcript_type "protein_coding";transcript_biotype "protein_coding";exon_number "8";gene_id "XLOC_022450";gene_name "PDLIM5";class_code "j";oId "Muscle-Skeletal_00249582";is.last "FALSE";is.first "FALSE";is.singleExon "FALSE"
chr4	transdecoder	exon	94586989	94588127	.	+	.	transcript_id "DNTX_00189365";transcript_type "protein_coding";transcript_biotype "protein_coding";exon_number "9";gene_id "XLOC_022450";gene_name "PDLIM5";class_code "j";oId "Muscle-Skeletal_00249582";is.last "TRUE";is.first "FALSE";is.singleExon "FALSE"
chr4	transdecoder	five_prime_UTR	94455267	94455288	.	+	.	transcript_id "DNTX_00189365";transcript_type "protein_coding";transcript_biotype "protein_coding";gene_id "XLOC_022450";gene_name "PDLIM5";class_code "j";oId "Muscle-Skeletal_00249582";is.last "FALSE";is.first "FALSE";is.singleExon "FALSE"
chr4	transdecoder	start_codon	94455289	94455291	.	+	0	transcript_id "DNTX_00189365";transcript_type "protein_coding";transcript_biotype "protein_coding";gene_id "XLOC_022450";gene_name "PDLIM5";class_code "j";oId "Muscle-Skeletal_00249582";is.last "FALSE";is.first "FALSE";is.singleExon "FALSE"
chr4	transdecoder	CDS	94455289	94455384	.	+	0	transcript_id "DNTX_00189365";transcript_type "protein_coding";transcript_biotype "protein_coding";gene_id "XLOC_022450";gene_name "PDLIM5";class_code "j";oId "Muscle-Skeletal_00249582";is.last "FALSE";is.first "FALSE";is.singleExon "FALSE"
chr4	transdecoder	CDS	94523724	94523875	.	+	0	transcript_id "DNTX_00189365";transcript_type "protein_coding";transcript_biotype "protein_coding";gene_id "XLOC_022450";gene_name "PDLIM5";class_code "j";oId "Muscle-Skeletal_00249582";is.last "FALSE";is.first "FALSE";is.singleExon "FALSE"
chr4	transdecoder	CDS	94573351	94573393	.	+	1	transcript_id "DNTX_00189365";transcript_type "protein_coding";transcript_biotype "protein_coding";gene_id "XLOC_022450";gene_name "PDLIM5";class_code "j";oId "Muscle-Skeletal_00249582";is.last "FALSE";is.first "FALSE";is.singleExon "FALSE"
chr4	transdecoder	CDS	94575616	94576034	.	+	0	transcript_id "DNTX_00189365";transcript_type "protein_coding";transcript_biotype "protein_coding";gene_id "XLOC_022450";gene_name "PDLIM5";class_code "j";oId "Muscle-Skeletal_00249582";is.last "FALSE";is.first "FALSE";is.singleExon "FALSE"
chr4	transdecoder	CDS	94582717	94582731	.	+	1	transcript_id "DNTX_00189365";transcript_type "protein_coding";transcript_biotype "protein_coding";gene_id "XLOC_022450";gene_name "PDLIM5";class_code "j";oId "Muscle-Skeletal_00249582";is.last "FALSE";is.first "FALSE";is.singleExon "FALSE"
chr4	transdecoder	CDS	94584986	94585003	.	+	1	transcript_id "DNTX_00189365";transcript_type "protein_coding";transcript_biotype "protein_coding";gene_id "XLOC_022450";gene_name "PDLIM5";class_code "j";oId "Muscle-Skeletal_00249582";is.last "FALSE";is.first "FALSE";is.singleExon "FALSE"
chr4	transdecoder	CDS	94585565	94585737	.	+	1	transcript_id "DNTX_00189365";transcript_type "protein_coding";transcript_biotype "protein_coding";gene_id "XLOC_022450";gene_name "PDLIM5";class_code "j";oId "Muscle-Skeletal_00249582";is.last "FALSE";is.first "FALSE";is.singleExon "FALSE"
chr4	transdecoder	CDS	94586408	94586444	.	+	2	transcript_id "DNTX_00189365";transcript_type "protein_coding";transcript_biotype "protein_coding";gene_id "XLOC_022450";gene_name "PDLIM5";class_code "j";oId "Muscle-Skeletal_00249582";is.last "FALSE";is.first "FALSE";is.singleExon "FALSE"
chr4	transdecoder	CDS	94586989	94587079	.	+	1	transcript_id "DNTX_00189365";transcript_type "protein_coding";transcript_biotype "protein_coding";gene_id "XLOC_022450";gene_name "PDLIM5";class_code "j";oId "Muscle-Skeletal_00249582";is.last "FALSE";is.first "FALSE";is.singleExon "FALSE"
chr4	transdecoder	stop_codon	94587080	94587082	.	+	0	transcript_id "DNTX_00189365";transcript_type "protein_coding";transcript_biotype "protein_coding";gene_id "XLOC_022450";gene_name "PDLIM5";class_code "j";oId "Muscle-Skeletal_00249582";is.last "FALSE";is.first "FALSE";is.singleExon "FALSE"
chr4	transdecoder	three_prime_UTR	94587083	94588127	.	+	.	transcript_id "DNTX_00189365";transcript_type "protein_coding";transcript_biotype "protein_coding";gene_id "XLOC_022450";gene_name "PDLIM5";class_code "j";oId "Muscle-Skeletal_00249582";is.last "FALSE";is.first "FALSE";is.singleExon "FALSE"
chr4	transdecoder	transcript	94455267	94588127	.	+	.	transcript_id "DNTX_00189366";transcript_type "protein_coding";transcript_biotype "protein_coding";gene_id "XLOC_022450";gene_name "PDLIM5";class_code "j";oId "Muscle-Skeletal_00252207";is.last "FALSE";is.first "FALSE";is.singleExon "FALSE"
chr4	transdecoder	exon	94455267	94455384	.	+	.	transcript_id "DNTX_00189366";transcript_type "protein_coding";transcript_biotype "protein_coding";exon_number "1";gene_id "XLOC_022450";gene_name "PDLIM5";class_code "j";oId "Muscle-Skeletal_00252207";is.last "FALSE";is.first "TRUE";is.singleExon "FALSE"
chr4	transdecoder	exon	94523724	94523875	.	+	.	transcript_id "DNTX_00189366";transcript_type "protein_coding";transcript_biotype "protein_coding";exon_number "2";gene_id "XLOC_022450";gene_name "PDLIM5";class_code "j";oId "Muscle-Skeletal_00252207";is.last "FALSE";is.first "FALSE";is.singleExon "FALSE"
chr4	transdecoder	exon	94573351	94573393	.	+	.	transcript_id "DNTX_00189366";transcript_type "protein_coding";transcript_biotype "protein_coding";exon_number "3";gene_id "XLOC_022450";gene_name "PDLIM5";class_code "j";oId "Muscle-Skeletal_00252207";is.last "FALSE";is.first "FALSE";is.singleExon "FALSE"
chr4	transdecoder	exon	94575943	94576034	.	+	.	transcript_id "DNTX_00189366";transcript_type "protein_coding";transcript_biotype "protein_coding";exon_number "4";gene_id "XLOC_022450";gene_name "PDLIM5";class_code "j";oId "Muscle-Skeletal_00252207";is.last "FALSE";is.first "FALSE";is.singleExon "FALSE"
chr4	transdecoder	exon	94579521	94579537	.	+	.	transcript_id "DNTX_00189366";transcript_type "protein_coding";transcript_biotype "protein_coding";exon_number "5";gene_id "XLOC_022450";gene_name "PDLIM5";class_code "j";oId "Muscle-Skeletal_00252207";is.last "FALSE";is.first "FALSE";is.singleExon "FALSE"
chr4	transdecoder	exon	94582717	94582731	.	+	.	transcript_id "DNTX_00189366";transcript_type "protein_coding";transcript_biotype "protein_coding";exon_number "6";gene_id "XLOC_022450";gene_name "PDLIM5";class_code "j";oId "Muscle-Skeletal_00252207";is.last "FALSE";is.first "FALSE";is.singleExon "FALSE"
chr4	transdecoder	exon	94584986	94585003	.	+	.	transcript_id "DNTX_00189366";transcript_type "protein_coding";transcript_biotype "protein_coding";exon_number "7";gene_id "XLOC_022450";gene_name "PDLIM5";class_code "j";oId "Muscle-Skeletal_00252207";is.last "FALSE";is.first "FALSE";is.singleExon "FALSE"
chr4	transdecoder	exon	94585565	94585737	.	+	.	transcript_id "DNTX_00189366";transcript_type "protein_coding";transcript_biotype "protein_coding";exon_number "8";gene_id "XLOC_022450";gene_name "PDLIM5";class_code "j";oId "Muscle-Skeletal_00252207";is.last "FALSE";is.first "FALSE";is.singleExon "FALSE"
chr4	transdecoder	exon	94586408	94586444	.	+	.	transcript_id "DNTX_00189366";transcript_type "protein_coding";transcript_biotype "protein_coding";exon_number "9";gene_id "XLOC_022450";gene_name "PDLIM5";class_code "j";oId "Muscle-Skeletal_00252207";is.last "FALSE";is.first "FALSE";is.singleExon "FALSE"
chr4	transdecoder	exon	94586989	94588127	.	+	.	transcript_id "DNTX_00189366";transcript_type "protein_coding";transcript_biotype "protein_coding";exon_number "10";gene_id "XLOC_022450";gene_name "PDLIM5";class_code "j";oId "Muscle-Skeletal_00252207";is.last "TRUE";is.first "FALSE";is.singleExon "FALSE"
chr4	transdecoder	five_prime_UTR	94455267	94455288	.	+	.	transcript_id "DNTX_00189366";transcript_type "protein_coding";transcript_biotype "protein_coding";gene_id "XLOC_022450";gene_name "PDLIM5";class_code "j";oId "Muscle-Skeletal_00252207";is.last "FALSE";is.first "FALSE";is.singleExon "FALSE"
chr4	transdecoder	start_codon	94455289	94455291	.	+	0	transcript_id "DNTX_00189366";transcript_type "protein_coding";transcript_biotype "protein_coding";gene_id "XLOC_022450";gene_name "PDLIM5";class_code "j";oId "Muscle-Skeletal_00252207";is.last "FALSE";is.first "FALSE";is.singleExon "FALSE"
chr4	transdecoder	CDS	94455289	94455384	.	+	0	transcript_id "DNTX_00189366";transcript_type "protein_coding";transcript_biotype "protein_coding";gene_id "XLOC_022450";gene_name "PDLIM5";class_code "j";oId "Muscle-Skeletal_00252207";is.last "FALSE";is.first "FALSE";is.singleExon "FALSE"
chr4	transdecoder	CDS	94523724	94523875	.	+	0	transcript_id "DNTX_00189366";transcript_type "protein_coding";transcript_biotype "protein_coding";gene_id "XLOC_022450";gene_name "PDLIM5";class_code "j";oId "Muscle-Skeletal_00252207";is.last "FALSE";is.first "FALSE";is.singleExon "FALSE"
chr4	transdecoder	CDS	94573351	94573393	.	+	1	transcript_id "DNTX_00189366";transcript_type "protein_coding";transcript_biotype "protein_coding";gene_id "XLOC_022450";gene_name "PDLIM5";class_code "j";oId "Muscle-Skeletal_00252207";is.last "FALSE";is.first "FALSE";is.singleExon "FALSE"
chr4	transdecoder	CDS	94575943	94576034	.	+	0	transcript_id "DNTX_00189366";transcript_type "protein_coding";transcript_biotype "protein_coding";gene_id "XLOC_022450";gene_name "PDLIM5";class_code "j";oId "Muscle-Skeletal_00252207";is.last "FALSE";is.first "FALSE";is.singleExon "FALSE"
chr4	transdecoder	CDS	94579521	94579530	.	+	1	transcript_id "DNTX_00189366";transcript_type "protein_coding";transcript_biotype "protein_coding";gene_id "XLOC_022450";gene_name "PDLIM5";class_code "j";oId "Muscle-Skeletal_00252207";is.last "FALSE";is.first "FALSE";is.singleExon "FALSE"
chr4	transdecoder	stop_codon	94579531	94579533	.	+	0	transcript_id "DNTX_00189366";transcript_type "protein_coding";transcript_biotype "protein_coding";gene_id "XLOC_022450";gene_name "PDLIM5";class_code "j";oId "Muscle-Skeletal_00252207";is.last "FALSE";is.first "FALSE";is.singleExon "FALSE"
chr4	transdecoder	three_prime_UTR	94579534	94579537	.	+	.	transcript_id "DNTX_00189366";transcript_type "protein_coding";transcript_biotype "protein_coding";gene_id "XLOC_022450";gene_name "PDLIM5";class_code "j";oId "Muscle-Skeletal_00252207";is.last "FALSE";is.first "FALSE";is.singleExon "FALSE"
chr4	transdecoder	three_prime_UTR	94582717	94582731	.	+	.	transcript_id "DNTX_00189366";transcript_type "protein_coding";transcript_biotype "protein_coding";gene_id "XLOC_022450";gene_name "PDLIM5";class_code "j";oId "Muscle-Skeletal_00252207";is.last "FALSE";is.first "FALSE";is.singleExon "FALSE"
chr4	transdecoder	three_prime_UTR	94584986	94585003	.	+	.	transcript_id "DNTX_00189366";transcript_type "protein_coding";transcript_biotype "protein_coding";gene_id "XLOC_022450";gene_name "PDLIM5";class_code "j";oId "Muscle-Skeletal_00252207";is.last "FALSE";is.first "FALSE";is.singleExon "FALSE"
chr4	transdecoder	three_prime_UTR	94585565	94585737	.	+	.	transcript_id "DNTX_00189366";transcript_type "protein_coding";transcript_biotype "protein_coding";gene_id "XLOC_022450";gene_name "PDLIM5";class_code "j";oId "Muscle-Skeletal_00252207";is.last "FALSE";is.first "FALSE";is.singleExon "FALSE"
chr4	transdecoder	three_prime_UTR	94586408	94586444	.	+	.	transcript_id "DNTX_00189366";transcript_type "protein_coding";transcript_biotype "protein_coding";gene_id "XLOC_022450";gene_name "PDLIM5";class_code "j";oId "Muscle-Skeletal_00252207";is.last "FALSE";is.first "FALSE";is.singleExon "FALSE"
chr4	transdecoder	three_prime_UTR	94586989	94588127	.	+	.	transcript_id "DNTX_00189366";transcript_type "protein_coding";transcript_biotype "protein_coding";gene_id "XLOC_022450";gene_name "PDLIM5";class_code "j";oId "Muscle-Skeletal_00252207";is.last "TRUE";is.first "FALSE";is.singleExon "FALSE"
chr4	transdecoder	transcript	94455267	94588127	.	+	.	transcript_id "DNTX_00189367";transcript_type "protein_coding";transcript_biotype "protein_coding";gene_id "XLOC_022450";gene_name "PDLIM5";class_code "j";oId "Muscle-Skeletal_00254357";is.last "FALSE";is.first "FALSE";is.singleExon "FALSE"
chr4	transdecoder	exon	94455267	94455384	.	+	.	transcript_id "DNTX_00189367";transcript_type "protein_coding";transcript_biotype "protein_coding";exon_number "1";gene_id "XLOC_022450";gene_name "PDLIM5";class_code "j";oId "Muscle-Skeletal_00254357";is.last "FALSE";is.first "TRUE";is.singleExon "FALSE"
chr4	transdecoder	exon	94523724	94523875	.	+	.	transcript_id "DNTX_00189367";transcript_type "protein_coding";transcript_biotype "protein_coding";exon_number "2";gene_id "XLOC_022450";gene_name "PDLIM5";class_code "j";oId "Muscle-Skeletal_00254357";is.last "FALSE";is.first "FALSE";is.singleExon "FALSE"
chr4	transdecoder	exon	94573351	94573393	.	+	.	transcript_id "DNTX_00189367";transcript_type "protein_coding";transcript_biotype "protein_coding";exon_number "3";gene_id "XLOC_022450";gene_name "PDLIM5";class_code "j";oId "Muscle-Skeletal_00254357";is.last "FALSE";is.first "FALSE";is.singleExon "FALSE"
chr4	transdecoder	exon	94579521	94579537	.	+	.	transcript_id "DNTX_00189367";transcript_type "protein_coding";transcript_biotype "protein_coding";exon_number "4";gene_id "XLOC_022450";gene_name "PDLIM5";class_code "j";oId "Muscle-Skeletal_00254357";is.last "FALSE";is.first "FALSE";is.singleExon "FALSE"
chr4	transdecoder	exon	94584986	94585003	.	+	.	transcript_id "DNTX_00189367";transcript_type "protein_coding";transcript_biotype "protein_coding";exon_number "5";gene_id "XLOC_022450";gene_name "PDLIM5";class_code "j";oId "Muscle-Skeletal_00254357";is.last "FALSE";is.first "FALSE";is.singleExon "FALSE"
chr4	transdecoder	exon	94585565	94585737	.	+	.	transcript_id "DNTX_00189367";transcript_type "protein_coding";transcript_biotype "protein_coding";exon_number "6";gene_id "XLOC_022450";gene_name "PDLIM5";class_code "j";oId "Muscle-Skeletal_00254357";is.last "FALSE";is.first "FALSE";is.singleExon "FALSE"
chr4	transdecoder	exon	94586408	94586444	.	+	.	transcript_id "DNTX_00189367";transcript_type "protein_coding";transcript_biotype "protein_coding";exon_number "7";gene_id "XLOC_022450";gene_name "PDLIM5";class_code "j";oId "Muscle-Skeletal_00254357";is.last "FALSE";is.first "FALSE";is.singleExon "FALSE"
chr4	transdecoder	exon	94586989	94588127	.	+	.	transcript_id "DNTX_00189367";transcript_type "protein_coding";transcript_biotype "protein_coding";exon_number "8";gene_id "XLOC_022450";gene_name "PDLIM5";class_code "j";oId "Muscle-Skeletal_00254357";is.last "TRUE";is.first "FALSE";is.singleExon "FALSE"
chr4	transdecoder	five_prime_UTR	94455267	94455288	.	+	.	transcript_id "DNTX_00189367";transcript_type "protein_coding";transcript_biotype "protein_coding";gene_id "XLOC_022450";gene_name "PDLIM5";class_code "j";oId "Muscle-Skeletal_00254357";is.last "FALSE";is.first "FALSE";is.singleExon "FALSE"
chr4	transdecoder	start_codon	94455289	94455291	.	+	0	transcript_id "DNTX_00189367";transcript_type "protein_coding";transcript_biotype "protein_coding";gene_id "XLOC_022450";gene_name "PDLIM5";class_code "j";oId "Muscle-Skeletal_00254357";is.last "FALSE";is.first "FALSE";is.singleExon "FALSE"
chr4	transdecoder	CDS	94455289	94455384	.	+	0	transcript_id "DNTX_00189367";transcript_type "protein_coding";transcript_biotype "protein_coding";gene_id "XLOC_022450";gene_name "PDLIM5";class_code "j";oId "Muscle-Skeletal_00254357";is.last "FALSE";is.first "FALSE";is.singleExon "FALSE"
chr4	transdecoder	CDS	94523724	94523875	.	+	0	transcript_id "DNTX_00189367";transcript_type "protein_coding";transcript_biotype "protein_coding";gene_id "XLOC_022450";gene_name "PDLIM5";class_code "j";oId "Muscle-Skeletal_00254357";is.last "FALSE";is.first "FALSE";is.singleExon "FALSE"
chr4	transdecoder	CDS	94573351	94573393	.	+	1	transcript_id "DNTX_00189367";transcript_type "protein_coding";transcript_biotype "protein_coding";gene_id "XLOC_022450";gene_name "PDLIM5";class_code "j";oId "Muscle-Skeletal_00254357";is.last "FALSE";is.first "FALSE";is.singleExon "FALSE"
chr4	transdecoder	CDS	94579521	94579537	.	+	0	transcript_id "DNTX_00189367";transcript_type "protein_coding";transcript_biotype "protein_coding";gene_id "XLOC_022450";gene_name "PDLIM5";class_code "j";oId "Muscle-Skeletal_00254357";is.last "FALSE";is.first "FALSE";is.singleExon "FALSE"
chr4	transdecoder	CDS	94584986	94585003	.	+	1	transcript_id "DNTX_00189367";transcript_type "protein_coding";transcript_biotype "protein_coding";gene_id "XLOC_022450";gene_name "PDLIM5";class_code "j";oId "Muscle-Skeletal_00254357";is.last "FALSE";is.first "FALSE";is.singleExon "FALSE"
chr4	transdecoder	CDS	94585565	94585737	.	+	1	transcript_id "DNTX_00189367";transcript_type "protein_coding";transcript_biotype "protein_coding";gene_id "XLOC_022450";gene_name "PDLIM5";class_code "j";oId "Muscle-Skeletal_00254357";is.last "FALSE";is.first "FALSE";is.singleExon "FALSE"
chr4	transdecoder	CDS	94586408	94586444	.	+	2	transcript_id "DNTX_00189367";transcript_type "protein_coding";transcript_biotype "protein_coding";gene_id "XLOC_022450";gene_name "PDLIM5";class_code "j";oId "Muscle-Skeletal_00254357";is.last "FALSE";is.first "FALSE";is.singleExon "FALSE"
chr4	transdecoder	CDS	94586989	94587079	.	+	1	transcript_id "DNTX_00189367";transcript_type "protein_coding";transcript_biotype "protein_coding";gene_id "XLOC_022450";gene_name "PDLIM5";class_code "j";oId "Muscle-Skeletal_00254357";is.last "FALSE";is.first "FALSE";is.singleExon "FALSE"
chr4	transdecoder	stop_codon	94587080	94587082	.	+	0	transcript_id "DNTX_00189367";transcript_type "protein_coding";transcript_biotype "protein_coding";gene_id "XLOC_022450";gene_name "PDLIM5";class_code "j";oId "Muscle-Skeletal_00254357";is.last "FALSE";is.first "FALSE";is.singleExon "FALSE"
chr4	transdecoder	three_prime_UTR	94587083	94588127	.	+	.	transcript_id "DNTX_00189367";transcript_type "protein_coding";transcript_biotype "protein_coding";gene_id "XLOC_022450";gene_name "PDLIM5";class_code "j";oId "Muscle-Skeletal_00254357";is.last "FALSE";is.first "FALSE";is.singleExon "FALSE"
chr4	transdecoder	transcript	94455267	94588216	.	+	.	transcript_id "DNTX_00192278";transcript_type "protein_coding";transcript_biotype "protein_coding";gene_id "XLOC_022450";gene_name "PDLIM5";class_code "c";oId "Heart-AtrialAppendage_00268191";is.last "FALSE";is.first "FALSE";is.singleExon "FALSE"
chr4	transdecoder	exon	94455267	94455384	.	+	.	transcript_id "DNTX_00192278";transcript_type "protein_coding";transcript_biotype "protein_coding";exon_number "1";gene_id "XLOC_022450";gene_name "PDLIM5";class_code "c";oId "Heart-AtrialAppendage_00268191";is.last "FALSE";is.first "TRUE";is.singleExon "FALSE"
chr4	transdecoder	exon	94523724	94523875	.	+	.	transcript_id "DNTX_00192278";transcript_type "protein_coding";transcript_biotype "protein_coding";exon_number "2";gene_id "XLOC_022450";gene_name "PDLIM5";class_code "c";oId "Heart-AtrialAppendage_00268191";is.last "FALSE";is.first "FALSE";is.singleExon "FALSE"
chr4	transdecoder	exon	94573351	94573393	.	+	.	transcript_id "DNTX_00192278";transcript_type "protein_coding";transcript_biotype "protein_coding";exon_number "3";gene_id "XLOC_022450";gene_name "PDLIM5";class_code "c";oId "Heart-AtrialAppendage_00268191";is.last "FALSE";is.first "FALSE";is.singleExon "FALSE"
chr4	transdecoder	exon	94579521	94579537	.	+	.	transcript_id "DNTX_00192278";transcript_type "protein_coding";transcript_biotype "protein_coding";exon_number "4";gene_id "XLOC_022450";gene_name "PDLIM5";class_code "c";oId "Heart-AtrialAppendage_00268191";is.last "FALSE";is.first "FALSE";is.singleExon "FALSE"
chr4	transdecoder	exon	94582717	94582731	.	+	.	transcript_id "DNTX_00192278";transcript_type "protein_coding";transcript_biotype "protein_coding";exon_number "5";gene_id "XLOC_022450";gene_name "PDLIM5";class_code "c";oId "Heart-AtrialAppendage_00268191";is.last "FALSE";is.first "FALSE";is.singleExon "FALSE"
chr4	transdecoder	exon	94584986	94585003	.	+	.	transcript_id "DNTX_00192278";transcript_type "protein_coding";transcript_biotype "protein_coding";exon_number "6";gene_id "XLOC_022450";gene_name "PDLIM5";class_code "c";oId "Heart-AtrialAppendage_00268191";is.last "FALSE";is.first "FALSE";is.singleExon "FALSE"
chr4	transdecoder	exon	94585565	94585737	.	+	.	transcript_id "DNTX_00192278";transcript_type "protein_coding";transcript_biotype "protein_coding";exon_number "7";gene_id "XLOC_022450";gene_name "PDLIM5";class_code "c";oId "Heart-AtrialAppendage_00268191";is.last "FALSE";is.first "FALSE";is.singleExon "FALSE"
chr4	transdecoder	exon	94586408	94586444	.	+	.	transcript_id "DNTX_00192278";transcript_type "protein_coding";transcript_biotype "protein_coding";exon_number "8";gene_id "XLOC_022450";gene_name "PDLIM5";class_code "c";oId "Heart-AtrialAppendage_00268191";is.last "FALSE";is.first "FALSE";is.singleExon "FALSE"
chr4	transdecoder	exon	94586989	94588216	.	+	.	transcript_id "DNTX_00192278";transcript_type "protein_coding";transcript_biotype "protein_coding";exon_number "9";gene_id "XLOC_022450";gene_name "PDLIM5";class_code "c";oId "Heart-AtrialAppendage_00268191";is.last "TRUE";is.first "FALSE";is.singleExon "FALSE"
chr4	transdecoder	five_prime_UTR	94455267	94455288	.	+	.	transcript_id "DNTX_00192278";transcript_type "protein_coding";transcript_biotype "protein_coding";gene_id "XLOC_022450";gene_name "PDLIM5";class_code "c";oId "Heart-AtrialAppendage_00268191";is.last "FALSE";is.first "FALSE";is.singleExon "FALSE"
chr4	transdecoder	start_codon	94455289	94455291	.	+	0	transcript_id "DNTX_00192278";transcript_type "protein_coding";transcript_biotype "protein_coding";gene_id "XLOC_022450";gene_name "PDLIM5";class_code "c";oId "Heart-AtrialAppendage_00268191";is.last "FALSE";is.first "FALSE";is.singleExon "FALSE"
chr4	transdecoder	CDS	94455289	94455384	.	+	0	transcript_id "DNTX_00192278";transcript_type "protein_coding";transcript_biotype "protein_coding";gene_id "XLOC_022450";gene_name "PDLIM5";class_code "c";oId "Heart-AtrialAppendage_00268191";is.last "FALSE";is.first "FALSE";is.singleExon "FALSE"
chr4	transdecoder	CDS	94523724	94523875	.	+	0	transcript_id "DNTX_00192278";transcript_type "protein_coding";transcript_biotype "protein_coding";gene_id "XLOC_022450";gene_name "PDLIM5";class_code "c";oId "Heart-AtrialAppendage_00268191";is.last "FALSE";is.first "FALSE";is.singleExon "FALSE"
chr4	transdecoder	CDS	94573351	94573393	.	+	1	transcript_id "DNTX_00192278";transcript_type "protein_coding";transcript_biotype "protein_coding";gene_id "XLOC_022450";gene_name "PDLIM5";class_code "c";oId "Heart-AtrialAppendage_00268191";is.last "FALSE";is.first "FALSE";is.singleExon "FALSE"
chr4	transdecoder	CDS	94579521	94579537	.	+	0	transcript_id "DNTX_00192278";transcript_type "protein_coding";transcript_biotype "protein_coding";gene_id "XLOC_022450";gene_name "PDLIM5";class_code "c";oId "Heart-AtrialAppendage_00268191";is.last "FALSE";is.first "FALSE";is.singleExon "FALSE"
chr4	transdecoder	CDS	94582717	94582731	.	+	1	transcript_id "DNTX_00192278";transcript_type "protein_coding";transcript_biotype "protein_coding";gene_id "XLOC_022450";gene_name "PDLIM5";class_code "c";oId "Heart-AtrialAppendage_00268191";is.last "FALSE";is.first "FALSE";is.singleExon "FALSE"
chr4	transdecoder	CDS	94584986	94585003	.	+	1	transcript_id "DNTX_00192278";transcript_type "protein_coding";transcript_biotype "protein_coding";gene_id "XLOC_022450";gene_name "PDLIM5";class_code "c";oId "Heart-AtrialAppendage_00268191";is.last "FALSE";is.first "FALSE";is.singleExon "FALSE"
chr4	transdecoder	CDS	94585565	94585737	.	+	1	transcript_id "DNTX_00192278";transcript_type "protein_coding";transcript_biotype "protein_coding";gene_id "XLOC_022450";gene_name "PDLIM5";class_code "c";oId "Heart-AtrialAppendage_00268191";is.last "FALSE";is.first "FALSE";is.singleExon "FALSE"
chr4	transdecoder	CDS	94586408	94586444	.	+	2	transcript_id "DNTX_00192278";transcript_type "protein_coding";transcript_biotype "protein_coding";gene_id "XLOC_022450";gene_name "PDLIM5";class_code "c";oId "Heart-AtrialAppendage_00268191";is.last "FALSE";is.first "FALSE";is.singleExon "FALSE"
chr4	transdecoder	CDS	94586989	94587079	.	+	1	transcript_id "DNTX_00192278";transcript_type "protein_coding";transcript_biotype "protein_coding";gene_id "XLOC_022450";gene_name "PDLIM5";class_code "c";oId "Heart-AtrialAppendage_00268191";is.last "FALSE";is.first "FALSE";is.singleExon "FALSE"
chr4	transdecoder	stop_codon	94587080	94587082	.	+	0	transcript_id "DNTX_00192278";transcript_type "protein_coding";transcript_biotype "protein_coding";gene_id "XLOC_022450";gene_name "PDLIM5";class_code "c";oId "Heart-AtrialAppendage_00268191";is.last "FALSE";is.first "FALSE";is.singleExon "FALSE"
chr4	transdecoder	three_prime_UTR	94587083	94588216	.	+	.	transcript_id "DNTX_00192278";transcript_type "protein_coding";transcript_biotype "protein_coding";gene_id "XLOC_022450";gene_name "PDLIM5";class_code "c";oId "Heart-AtrialAppendage_00268191";is.last "FALSE";is.first "FALSE";is.singleExon "FALSE"
chr4	transdecoder	transcript	94455267	94668223	.	+	.	transcript_id "DNTX_00191423";transcript_type "protein_coding";transcript_biotype "protein_coding";gene_id "XLOC_022450";gene_name "PDLIM5";class_code "j";oId "Artery-Coronary_00266826";is.last "FALSE";is.first "FALSE";is.singleExon "FALSE"
chr4	transdecoder	exon	94455267	94455384	.	+	.	transcript_id "DNTX_00191423";transcript_type "protein_coding";transcript_biotype "protein_coding";exon_number "1";gene_id "XLOC_022450";gene_name "PDLIM5";class_code "j";oId "Artery-Coronary_00266826";is.last "FALSE";is.first "TRUE";is.singleExon "FALSE"
chr4	transdecoder	exon	94523724	94523875	.	+	.	transcript_id "DNTX_00191423";transcript_type "protein_coding";transcript_biotype "protein_coding";exon_number "2";gene_id "XLOC_022450";gene_name "PDLIM5";class_code "j";oId "Artery-Coronary_00266826";is.last "FALSE";is.first "FALSE";is.singleExon "FALSE"
chr4	transdecoder	exon	94573351	94573393	.	+	.	transcript_id "DNTX_00191423";transcript_type "protein_coding";transcript_biotype "protein_coding";exon_number "3";gene_id "XLOC_022450";gene_name "PDLIM5";class_code "j";oId "Artery-Coronary_00266826";is.last "FALSE";is.first "FALSE";is.singleExon "FALSE"
chr4	transdecoder	exon	94575943	94576034	.	+	.	transcript_id "DNTX_00191423";transcript_type "protein_coding";transcript_biotype "protein_coding";exon_number "4";gene_id "XLOC_022450";gene_name "PDLIM5";class_code "j";oId "Artery-Coronary_00266826";is.last "FALSE";is.first "FALSE";is.singleExon "FALSE"
chr4	transdecoder	exon	94584986	94585003	.	+	.	transcript_id "DNTX_00191423";transcript_type "protein_coding";transcript_biotype "protein_coding";exon_number "5";gene_id "XLOC_022450";gene_name "PDLIM5";class_code "j";oId "Artery-Coronary_00266826";is.last "FALSE";is.first "FALSE";is.singleExon "FALSE"
chr4	transdecoder	exon	94585565	94585737	.	+	.	transcript_id "DNTX_00191423";transcript_type "protein_coding";transcript_biotype "protein_coding";exon_number "6";gene_id "XLOC_022450";gene_name "PDLIM5";class_code "j";oId "Artery-Coronary_00266826";is.last "FALSE";is.first "FALSE";is.singleExon "FALSE"
chr4	transdecoder	exon	94586408	94586444	.	+	.	transcript_id "DNTX_00191423";transcript_type "protein_coding";transcript_biotype "protein_coding";exon_number "7";gene_id "XLOC_022450";gene_name "PDLIM5";class_code "j";oId "Artery-Coronary_00266826";is.last "FALSE";is.first "FALSE";is.singleExon "FALSE"
chr4	transdecoder	exon	94618004	94618191	.	+	.	transcript_id "DNTX_00191423";transcript_type "protein_coding";transcript_biotype "protein_coding";exon_number "8";gene_id "XLOC_022450";gene_name "PDLIM5";class_code "j";oId "Artery-Coronary_00266826";is.last "FALSE";is.first "FALSE";is.singleExon "FALSE"
chr4	transdecoder	exon	94640276	94640450	.	+	.	transcript_id "DNTX_00191423";transcript_type "protein_coding";transcript_biotype "protein_coding";exon_number "9";gene_id "XLOC_022450";gene_name "PDLIM5";class_code "j";oId "Artery-Coronary_00266826";is.last "FALSE";is.first "FALSE";is.singleExon "FALSE"
chr4	transdecoder	exon	94654460	94654640	.	+	.	transcript_id "DNTX_00191423";transcript_type "protein_coding";transcript_biotype "protein_coding";exon_number "10";gene_id "XLOC_022450";gene_name "PDLIM5";class_code "j";oId "Artery-Coronary_00266826";is.last "FALSE";is.first "FALSE";is.singleExon "FALSE"
chr4	transdecoder	exon	94657427	94657547	.	+	.	transcript_id "DNTX_00191423";transcript_type "protein_coding";transcript_biotype "protein_coding";exon_number "11";gene_id "XLOC_022450";gene_name "PDLIM5";class_code "j";oId "Artery-Coronary_00266826";is.last "FALSE";is.first "FALSE";is.singleExon "FALSE"
chr4	transdecoder	exon	94662422	94662537	.	+	.	transcript_id "DNTX_00191423";transcript_type "protein_coding";transcript_biotype "protein_coding";exon_number "12";gene_id "XLOC_022450";gene_name "PDLIM5";class_code "j";oId "Artery-Coronary_00266826";is.last "FALSE";is.first "FALSE";is.singleExon "FALSE"
chr4	transdecoder	exon	94663978	94668223	.	+	.	transcript_id "DNTX_00191423";transcript_type "protein_coding";transcript_biotype "protein_coding";exon_number "13";gene_id "XLOC_022450";gene_name "PDLIM5";class_code "j";oId "Artery-Coronary_00266826";is.last "TRUE";is.first "FALSE";is.singleExon "FALSE"
chr4	transdecoder	five_prime_UTR	94455267	94455288	.	+	.	transcript_id "DNTX_00191423";transcript_type "protein_coding";transcript_biotype "protein_coding";gene_id "XLOC_022450";gene_name "PDLIM5";class_code "j";oId "Artery-Coronary_00266826";is.last "FALSE";is.first "FALSE";is.singleExon "FALSE"
chr4	transdecoder	start_codon	94455289	94455291	.	+	0	transcript_id "DNTX_00191423";transcript_type "protein_coding";transcript_biotype "protein_coding";gene_id "XLOC_022450";gene_name "PDLIM5";class_code "j";oId "Artery-Coronary_00266826";is.last "FALSE";is.first "FALSE";is.singleExon "FALSE"
chr4	transdecoder	CDS	94455289	94455384	.	+	0	transcript_id "DNTX_00191423";transcript_type "protein_coding";transcript_biotype "protein_coding";gene_id "XLOC_022450";gene_name "PDLIM5";class_code "j";oId "Artery-Coronary_00266826";is.last "FALSE";is.first "FALSE";is.singleExon "FALSE"
chr4	transdecoder	CDS	94523724	94523875	.	+	0	transcript_id "DNTX_00191423";transcript_type "protein_coding";transcript_biotype "protein_coding";gene_id "XLOC_022450";gene_name "PDLIM5";class_code "j";oId "Artery-Coronary_00266826";is.last "FALSE";is.first "FALSE";is.singleExon "FALSE"
chr4	transdecoder	CDS	94573351	94573393	.	+	1	transcript_id "DNTX_00191423";transcript_type "protein_coding";transcript_biotype "protein_coding";gene_id "XLOC_022450";gene_name "PDLIM5";class_code "j";oId "Artery-Coronary_00266826";is.last "FALSE";is.first "FALSE";is.singleExon "FALSE"
chr4	transdecoder	CDS	94575943	94576034	.	+	0	transcript_id "DNTX_00191423";transcript_type "protein_coding";transcript_biotype "protein_coding";gene_id "XLOC_022450";gene_name "PDLIM5";class_code "j";oId "Artery-Coronary_00266826";is.last "FALSE";is.first "FALSE";is.singleExon "FALSE"
chr4	transdecoder	CDS	94584986	94585003	.	+	1	transcript_id "DNTX_00191423";transcript_type "protein_coding";transcript_biotype "protein_coding";gene_id "XLOC_022450";gene_name "PDLIM5";class_code "j";oId "Artery-Coronary_00266826";is.last "FALSE";is.first "FALSE";is.singleExon "FALSE"
chr4	transdecoder	CDS	94585565	94585737	.	+	1	transcript_id "DNTX_00191423";transcript_type "protein_coding";transcript_biotype "protein_coding";gene_id "XLOC_022450";gene_name "PDLIM5";class_code "j";oId "Artery-Coronary_00266826";is.last "FALSE";is.first "FALSE";is.singleExon "FALSE"
chr4	transdecoder	CDS	94586408	94586444	.	+	2	transcript_id "DNTX_00191423";transcript_type "protein_coding";transcript_biotype "protein_coding";gene_id "XLOC_022450";gene_name "PDLIM5";class_code "j";oId "Artery-Coronary_00266826";is.last "FALSE";is.first "FALSE";is.singleExon "FALSE"
chr4	transdecoder	CDS	94618004	94618191	.	+	1	transcript_id "DNTX_00191423";transcript_type "protein_coding";transcript_biotype "protein_coding";gene_id "XLOC_022450";gene_name "PDLIM5";class_code "j";oId "Artery-Coronary_00266826";is.last "FALSE";is.first "FALSE";is.singleExon "FALSE"
chr4	transdecoder	CDS	94640276	94640450	.	+	2	transcript_id "DNTX_00191423";transcript_type "protein_coding";transcript_biotype "protein_coding";gene_id "XLOC_022450";gene_name "PDLIM5";class_code "j";oId "Artery-Coronary_00266826";is.last "FALSE";is.first "FALSE";is.singleExon "FALSE"
chr4	transdecoder	CDS	94654460	94654640	.	+	1	transcript_id "DNTX_00191423";transcript_type "protein_coding";transcript_biotype "protein_coding";gene_id "XLOC_022450";gene_name "PDLIM5";class_code "j";oId "Artery-Coronary_00266826";is.last "FALSE";is.first "FALSE";is.singleExon "FALSE"
chr4	transdecoder	CDS	94657427	94657547	.	+	0	transcript_id "DNTX_00191423";transcript_type "protein_coding";transcript_biotype "protein_coding";gene_id "XLOC_022450";gene_name "PDLIM5";class_code "j";oId "Artery-Coronary_00266826";is.last "FALSE";is.first "FALSE";is.singleExon "FALSE"
chr4	transdecoder	CDS	94662422	94662537	.	+	2	transcript_id "DNTX_00191423";transcript_type "protein_coding";transcript_biotype "protein_coding";gene_id "XLOC_022450";gene_name "PDLIM5";class_code "j";oId "Artery-Coronary_00266826";is.last "FALSE";is.first "FALSE";is.singleExon "FALSE"
chr4	transdecoder	CDS	94663978	94664064	.	+	0	transcript_id "DNTX_00191423";transcript_type "protein_coding";transcript_biotype "protein_coding";gene_id "XLOC_022450";gene_name "PDLIM5";class_code "j";oId "Artery-Coronary_00266826";is.last "FALSE";is.first "FALSE";is.singleExon "FALSE"
chr4	transdecoder	stop_codon	94664065	94664067	.	+	0	transcript_id "DNTX_00191423";transcript_type "protein_coding";transcript_biotype "protein_coding";gene_id "XLOC_022450";gene_name "PDLIM5";class_code "j";oId "Artery-Coronary_00266826";is.last "FALSE";is.first "FALSE";is.singleExon "FALSE"
chr4	transdecoder	three_prime_UTR	94664068	94668223	.	+	.	transcript_id "DNTX_00191423";transcript_type "protein_coding";transcript_biotype "protein_coding";gene_id "XLOC_022450";gene_name "PDLIM5";class_code "j";oId "Artery-Coronary_00266826";is.last "FALSE";is.first "FALSE";is.singleExon "FALSE"
chr4	StringTie	transcript	94455267	94657547	.	+	.	transcript_id "DNTX_00192279";transcript_type "noncoding";transcript_biotype "noncoding";gene_id "XLOC_022450";gene_name "PDLIM5";class_code "j";oId "Heart-AtrialAppendage_00268702";is.last "FALSE";is.first "FALSE";is.singleExon "FALSE"
chr4	StringTie	exon	94455267	94455384	.	+	.	transcript_id "DNTX_00192279";transcript_type "noncoding";transcript_biotype "noncoding";exon_number "1";gene_id "XLOC_022450";gene_name "PDLIM5";class_code "j";oId "Heart-AtrialAppendage_00268702";is.last "FALSE";is.first "TRUE";is.singleExon "FALSE"
chr4	StringTie	exon	94523724	94523875	.	+	.	transcript_id "DNTX_00192279";transcript_type "noncoding";transcript_biotype "noncoding";exon_number "2";gene_id "XLOC_022450";gene_name "PDLIM5";class_code "j";oId "Heart-AtrialAppendage_00268702";is.last "FALSE";is.first "FALSE";is.singleExon "FALSE"
chr4	StringTie	exon	94573351	94573393	.	+	.	transcript_id "DNTX_00192279";transcript_type "noncoding";transcript_biotype "noncoding";exon_number "3";gene_id "XLOC_022450";gene_name "PDLIM5";class_code "j";oId "Heart-AtrialAppendage_00268702";is.last "FALSE";is.first "FALSE";is.singleExon "FALSE"
chr4	StringTie	exon	94579521	94579537	.	+	.	transcript_id "DNTX_00192279";transcript_type "noncoding";transcript_biotype "noncoding";exon_number "4";gene_id "XLOC_022450";gene_name "PDLIM5";class_code "j";oId "Heart-AtrialAppendage_00268702";is.last "FALSE";is.first "FALSE";is.singleExon "FALSE"
chr4	StringTie	exon	94582717	94582731	.	+	.	transcript_id "DNTX_00192279";transcript_type "noncoding";transcript_biotype "noncoding";exon_number "5";gene_id "XLOC_022450";gene_name "PDLIM5";class_code "j";oId "Heart-AtrialAppendage_00268702";is.last "FALSE";is.first "FALSE";is.singleExon "FALSE"
chr4	StringTie	exon	94584986	94585003	.	+	.	transcript_id "DNTX_00192279";transcript_type "noncoding";transcript_biotype "noncoding";exon_number "6";gene_id "XLOC_022450";gene_name "PDLIM5";class_code "j";oId "Heart-AtrialAppendage_00268702";is.last "FALSE";is.first "FALSE";is.singleExon "FALSE"
chr4	StringTie	exon	94585565	94585737	.	+	.	transcript_id "DNTX_00192279";transcript_type "noncoding";transcript_biotype "noncoding";exon_number "7";gene_id "XLOC_022450";gene_name "PDLIM5";class_code "j";oId "Heart-AtrialAppendage_00268702";is.last "FALSE";is.first "FALSE";is.singleExon "FALSE"
chr4	StringTie	exon	94586408	94586444	.	+	.	transcript_id "DNTX_00192279";transcript_type "noncoding";transcript_biotype "noncoding";exon_number "8";gene_id "XLOC_022450";gene_name "PDLIM5";class_code "j";oId "Heart-AtrialAppendage_00268702";is.last "FALSE";is.first "FALSE";is.singleExon "FALSE"
chr4	StringTie	exon	94608059	94608178	.	+	.	transcript_id "DNTX_00192279";transcript_type "noncoding";transcript_biotype "noncoding";exon_number "9";gene_id "XLOC_022450";gene_name "PDLIM5";class_code "j";oId "Heart-AtrialAppendage_00268702";is.last "FALSE";is.first "FALSE";is.singleExon "FALSE"
chr4	StringTie	exon	94610161	94610304	.	+	.	transcript_id "DNTX_00192279";transcript_type "noncoding";transcript_biotype "noncoding";exon_number "10";gene_id "XLOC_022450";gene_name "PDLIM5";class_code "j";oId "Heart-AtrialAppendage_00268702";is.last "FALSE";is.first "FALSE";is.singleExon "FALSE"
chr4	StringTie	exon	94611069	94611200	.	+	.	transcript_id "DNTX_00192279";transcript_type "noncoding";transcript_biotype "noncoding";exon_number "11";gene_id "XLOC_022450";gene_name "PDLIM5";class_code "j";oId "Heart-AtrialAppendage_00268702";is.last "FALSE";is.first "FALSE";is.singleExon "FALSE"
chr4	StringTie	exon	94618004	94618191	.	+	.	transcript_id "DNTX_00192279";transcript_type "noncoding";transcript_biotype "noncoding";exon_number "12";gene_id "XLOC_022450";gene_name "PDLIM5";class_code "j";oId "Heart-AtrialAppendage_00268702";is.last "FALSE";is.first "FALSE";is.singleExon "FALSE"
chr4	StringTie	exon	94640276	94640450	.	+	.	transcript_id "DNTX_00192279";transcript_type "noncoding";transcript_biotype "noncoding";exon_number "13";gene_id "XLOC_022450";gene_name "PDLIM5";class_code "j";oId "Heart-AtrialAppendage_00268702";is.last "FALSE";is.first "FALSE";is.singleExon "FALSE"
chr4	StringTie	exon	94654460	94654640	.	+	.	transcript_id "DNTX_00192279";transcript_type "noncoding";transcript_biotype "noncoding";exon_number "14";gene_id "XLOC_022450";gene_name "PDLIM5";class_code "j";oId "Heart-AtrialAppendage_00268702";is.last "FALSE";is.first "FALSE";is.singleExon "FALSE"
chr4	StringTie	exon	94657427	94657547	.	+	.	transcript_id "DNTX_00192279";transcript_type "noncoding";transcript_biotype "noncoding";exon_number "15";gene_id "XLOC_022450";gene_name "PDLIM5";class_code "j";oId "Heart-AtrialAppendage_00268702";is.last "TRUE";is.first "FALSE";is.singleExon "FALSE"
chr4	StringTie	transcript	94455267	94657547	.	+	.	transcript_id "DNTX_00190800";transcript_type "noncoding";transcript_biotype "noncoding";gene_id "XLOC_022450";gene_name "PDLIM5";class_code "j";oId "Artery-Tibial_00259760";is.last "FALSE";is.first "FALSE";is.singleExon "FALSE"
chr4	StringTie	exon	94455267	94455384	.	+	.	transcript_id "DNTX_00190800";transcript_type "noncoding";transcript_biotype "noncoding";exon_number "1";gene_id "XLOC_022450";gene_name "PDLIM5";class_code "j";oId "Artery-Tibial_00259760";is.last "FALSE";is.first "TRUE";is.singleExon "FALSE"
chr4	StringTie	exon	94523724	94523875	.	+	.	transcript_id "DNTX_00190800";transcript_type "noncoding";transcript_biotype "noncoding";exon_number "2";gene_id "XLOC_022450";gene_name "PDLIM5";class_code "j";oId "Artery-Tibial_00259760";is.last "FALSE";is.first "FALSE";is.singleExon "FALSE"
chr4	StringTie	exon	94573351	94573393	.	+	.	transcript_id "DNTX_00190800";transcript_type "noncoding";transcript_biotype "noncoding";exon_number "3";gene_id "XLOC_022450";gene_name "PDLIM5";class_code "j";oId "Artery-Tibial_00259760";is.last "FALSE";is.first "FALSE";is.singleExon "FALSE"
chr4	StringTie	exon	94575616	94576034	.	+	.	transcript_id "DNTX_00190800";transcript_type "noncoding";transcript_biotype "noncoding";exon_number "4";gene_id "XLOC_022450";gene_name "PDLIM5";class_code "j";oId "Artery-Tibial_00259760";is.last "FALSE";is.first "FALSE";is.singleExon "FALSE"
chr4	StringTie	exon	94584986	94585003	.	+	.	transcript_id "DNTX_00190800";transcript_type "noncoding";transcript_biotype "noncoding";exon_number "5";gene_id "XLOC_022450";gene_name "PDLIM5";class_code "j";oId "Artery-Tibial_00259760";is.last "FALSE";is.first "FALSE";is.singleExon "FALSE"
chr4	StringTie	exon	94585565	94585737	.	+	.	transcript_id "DNTX_00190800";transcript_type "noncoding";transcript_biotype "noncoding";exon_number "6";gene_id "XLOC_022450";gene_name "PDLIM5";class_code "j";oId "Artery-Tibial_00259760";is.last "FALSE";is.first "FALSE";is.singleExon "FALSE"
chr4	StringTie	exon	94586408	94586444	.	+	.	transcript_id "DNTX_00190800";transcript_type "noncoding";transcript_biotype "noncoding";exon_number "7";gene_id "XLOC_022450";gene_name "PDLIM5";class_code "j";oId "Artery-Tibial_00259760";is.last "FALSE";is.first "FALSE";is.singleExon "FALSE"
chr4	StringTie	exon	94618004	94618191	.	+	.	transcript_id "DNTX_00190800";transcript_type "noncoding";transcript_biotype "noncoding";exon_number "8";gene_id "XLOC_022450";gene_name "PDLIM5";class_code "j";oId "Artery-Tibial_00259760";is.last "FALSE";is.first "FALSE";is.singleExon "FALSE"
chr4	StringTie	exon	94640276	94640450	.	+	.	transcript_id "DNTX_00190800";transcript_type "noncoding";transcript_biotype "noncoding";exon_number "9";gene_id "XLOC_022450";gene_name "PDLIM5";class_code "j";oId "Artery-Tibial_00259760";is.last "FALSE";is.first "FALSE";is.singleExon "FALSE"
chr4	StringTie	exon	94654460	94654640	.	+	.	transcript_id "DNTX_00190800";transcript_type "noncoding";transcript_biotype "noncoding";exon_number "10";gene_id "XLOC_022450";gene_name "PDLIM5";class_code "j";oId "Artery-Tibial_00259760";is.last "FALSE";is.first "FALSE";is.singleExon "FALSE"
chr4	StringTie	exon	94657427	94657547	.	+	.	transcript_id "DNTX_00190800";transcript_type "noncoding";transcript_biotype "noncoding";exon_number "11";gene_id "XLOC_022450";gene_name "PDLIM5";class_code "j";oId "Artery-Tibial_00259760";is.last "TRUE";is.first "FALSE";is.singleExon "FALSE"
chr4	StringTie	transcript	94455267	94657547	.	+	.	transcript_id "DNTX_00188946";transcript_type "noncoding";transcript_biotype "noncoding";gene_id "XLOC_022450";gene_name "PDLIM5";class_code "c";oId "Heart-LeftVentricle_00246838";is.last "FALSE";is.first "FALSE";is.singleExon "FALSE"
chr4	StringTie	exon	94455267	94455384	.	+	.	transcript_id "DNTX_00188946";transcript_type "noncoding";transcript_biotype "noncoding";exon_number "1";gene_id "XLOC_022450";gene_name "PDLIM5";class_code "c";oId "Heart-LeftVentricle_00246838";is.last "FALSE";is.first "TRUE";is.singleExon "FALSE"
chr4	StringTie	exon	94523724	94523875	.	+	.	transcript_id "DNTX_00188946";transcript_type "noncoding";transcript_biotype "noncoding";exon_number "2";gene_id "XLOC_022450";gene_name "PDLIM5";class_code "c";oId "Heart-LeftVentricle_00246838";is.last "FALSE";is.first "FALSE";is.singleExon "FALSE"
chr4	StringTie	exon	94573351	94573393	.	+	.	transcript_id "DNTX_00188946";transcript_type "noncoding";transcript_biotype "noncoding";exon_number "3";gene_id "XLOC_022450";gene_name "PDLIM5";class_code "c";oId "Heart-LeftVentricle_00246838";is.last "FALSE";is.first "FALSE";is.singleExon "FALSE"
chr4	StringTie	exon	94575943	94576034	.	+	.	transcript_id "DNTX_00188946";transcript_type "noncoding";transcript_biotype "noncoding";exon_number "4";gene_id "XLOC_022450";gene_name "PDLIM5";class_code "c";oId "Heart-LeftVentricle_00246838";is.last "FALSE";is.first "FALSE";is.singleExon "FALSE"
chr4	StringTie	exon	94584986	94585003	.	+	.	transcript_id "DNTX_00188946";transcript_type "noncoding";transcript_biotype "noncoding";exon_number "5";gene_id "XLOC_022450";gene_name "PDLIM5";class_code "c";oId "Heart-LeftVentricle_00246838";is.last "FALSE";is.first "FALSE";is.singleExon "FALSE"
chr4	StringTie	exon	94585565	94585737	.	+	.	transcript_id "DNTX_00188946";transcript_type "noncoding";transcript_biotype "noncoding";exon_number "6";gene_id "XLOC_022450";gene_name "PDLIM5";class_code "c";oId "Heart-LeftVentricle_00246838";is.last "FALSE";is.first "FALSE";is.singleExon "FALSE"
chr4	StringTie	exon	94586408	94586444	.	+	.	transcript_id "DNTX_00188946";transcript_type "noncoding";transcript_biotype "noncoding";exon_number "7";gene_id "XLOC_022450";gene_name "PDLIM5";class_code "c";oId "Heart-LeftVentricle_00246838";is.last "FALSE";is.first "FALSE";is.singleExon "FALSE"
chr4	StringTie	exon	94608059	94608178	.	+	.	transcript_id "DNTX_00188946";transcript_type "noncoding";transcript_biotype "noncoding";exon_number "8";gene_id "XLOC_022450";gene_name "PDLIM5";class_code "c";oId "Heart-LeftVentricle_00246838";is.last "FALSE";is.first "FALSE";is.singleExon "FALSE"
chr4	StringTie	exon	94610161	94610304	.	+	.	transcript_id "DNTX_00188946";transcript_type "noncoding";transcript_biotype "noncoding";exon_number "9";gene_id "XLOC_022450";gene_name "PDLIM5";class_code "c";oId "Heart-LeftVentricle_00246838";is.last "FALSE";is.first "FALSE";is.singleExon "FALSE"
chr4	StringTie	exon	94611069	94611200	.	+	.	transcript_id "DNTX_00188946";transcript_type "noncoding";transcript_biotype "noncoding";exon_number "10";gene_id "XLOC_022450";gene_name "PDLIM5";class_code "c";oId "Heart-LeftVentricle_00246838";is.last "FALSE";is.first "FALSE";is.singleExon "FALSE"
chr4	StringTie	exon	94618004	94618191	.	+	.	transcript_id "DNTX_00188946";transcript_type "noncoding";transcript_biotype "noncoding";exon_number "11";gene_id "XLOC_022450";gene_name "PDLIM5";class_code "c";oId "Heart-LeftVentricle_00246838";is.last "FALSE";is.first "FALSE";is.singleExon "FALSE"
chr4	StringTie	exon	94640276	94640450	.	+	.	transcript_id "DNTX_00188946";transcript_type "noncoding";transcript_biotype "noncoding";exon_number "12";gene_id "XLOC_022450";gene_name "PDLIM5";class_code "c";oId "Heart-LeftVentricle_00246838";is.last "FALSE";is.first "FALSE";is.singleExon "FALSE"
chr4	StringTie	exon	94654460	94654640	.	+	.	transcript_id "DNTX_00188946";transcript_type "noncoding";transcript_biotype "noncoding";exon_number "13";gene_id "XLOC_022450";gene_name "PDLIM5";class_code "c";oId "Heart-LeftVentricle_00246838";is.last "FALSE";is.first "FALSE";is.singleExon "FALSE"
chr4	StringTie	exon	94657427	94657547	.	+	.	transcript_id "DNTX_00188946";transcript_type "noncoding";transcript_biotype "noncoding";exon_number "14";gene_id "XLOC_022450";gene_name "PDLIM5";class_code "c";oId "Heart-LeftVentricle_00246838";is.last "TRUE";is.first "FALSE";is.singleExon "FALSE"
chr4	StringTie	transcript	94523724	94588127	.	+	.	transcript_id "DNTX_00192281";transcript_type "noncoding";transcript_biotype "noncoding";gene_id "XLOC_022450";gene_name "PDLIM5";class_code "j";oId "Heart-AtrialAppendage_00271068";is.last "FALSE";is.first "FALSE";is.singleExon "FALSE"
chr4	StringTie	exon	94523724	94523875	.	+	.	transcript_id "DNTX_00192281";transcript_type "noncoding";transcript_biotype "noncoding";exon_number "1";gene_id "XLOC_022450";gene_name "PDLIM5";class_code "j";oId "Heart-AtrialAppendage_00271068";is.last "FALSE";is.first "TRUE";is.singleExon "FALSE"
chr4	StringTie	exon	94573351	94573393	.	+	.	transcript_id "DNTX_00192281";transcript_type "noncoding";transcript_biotype "noncoding";exon_number "2";gene_id "XLOC_022450";gene_name "PDLIM5";class_code "j";oId "Heart-AtrialAppendage_00271068";is.last "FALSE";is.first "FALSE";is.singleExon "FALSE"
chr4	StringTie	exon	94575943	94576034	.	+	.	transcript_id "DNTX_00192281";transcript_type "noncoding";transcript_biotype "noncoding";exon_number "3";gene_id "XLOC_022450";gene_name "PDLIM5";class_code "j";oId "Heart-AtrialAppendage_00271068";is.last "FALSE";is.first "FALSE";is.singleExon "FALSE"
chr4	StringTie	exon	94579521	94579537	.	+	.	transcript_id "DNTX_00192281";transcript_type "noncoding";transcript_biotype "noncoding";exon_number "4";gene_id "XLOC_022450";gene_name "PDLIM5";class_code "j";oId "Heart-AtrialAppendage_00271068";is.last "FALSE";is.first "FALSE";is.singleExon "FALSE"
chr4	StringTie	exon	94582717	94585003	.	+	.	transcript_id "DNTX_00192281";transcript_type "noncoding";transcript_biotype "noncoding";exon_number "5";gene_id "XLOC_022450";gene_name "PDLIM5";class_code "j";oId "Heart-AtrialAppendage_00271068";is.last "FALSE";novel_exon_id "nvl_exon153565";novel_exon_type "RI";is.first "FALSE";is.singleExon "FALSE"
chr4	StringTie	exon	94585565	94585737	.	+	.	transcript_id "DNTX_00192281";transcript_type "noncoding";transcript_biotype "noncoding";exon_number "6";gene_id "XLOC_022450";gene_name "PDLIM5";class_code "j";oId "Heart-AtrialAppendage_00271068";is.last "FALSE";is.first "FALSE";is.singleExon "FALSE"
chr4	StringTie	exon	94586408	94586444	.	+	.	transcript_id "DNTX_00192281";transcript_type "noncoding";transcript_biotype "noncoding";exon_number "7";gene_id "XLOC_022450";gene_name "PDLIM5";class_code "j";oId "Heart-AtrialAppendage_00271068";is.last "FALSE";is.first "FALSE";is.singleExon "FALSE"
chr4	StringTie	exon	94586989	94588127	.	+	.	transcript_id "DNTX_00192281";transcript_type "noncoding";transcript_biotype "noncoding";exon_number "8";gene_id "XLOC_022450";gene_name "PDLIM5";class_code "j";oId "Heart-AtrialAppendage_00271068";is.last "TRUE";is.first "FALSE";is.singleExon "FALSE"
chr4	StringTie	transcript	94523724	94588127	.	+	.	transcript_id "DNTX_00189369";transcript_type "noncoding";transcript_biotype "noncoding";gene_id "XLOC_022450";gene_name "PDLIM5";class_code "c";oId "Muscle-Skeletal_00251095";is.last "FALSE";is.first "FALSE";is.singleExon "FALSE"
chr4	StringTie	exon	94523724	94523875	.	+	.	transcript_id "DNTX_00189369";transcript_type "noncoding";transcript_biotype "noncoding";exon_number "1";gene_id "XLOC_022450";gene_name "PDLIM5";class_code "c";oId "Muscle-Skeletal_00251095";is.last "FALSE";is.first "TRUE";is.singleExon "FALSE"
chr4	StringTie	exon	94573351	94573393	.	+	.	transcript_id "DNTX_00189369";transcript_type "noncoding";transcript_biotype "noncoding";exon_number "2";gene_id "XLOC_022450";gene_name "PDLIM5";class_code "c";oId "Muscle-Skeletal_00251095";is.last "FALSE";is.first "FALSE";is.singleExon "FALSE"
chr4	StringTie	exon	94575943	94576034	.	+	.	transcript_id "DNTX_00189369";transcript_type "noncoding";transcript_biotype "noncoding";exon_number "3";gene_id "XLOC_022450";gene_name "PDLIM5";class_code "c";oId "Muscle-Skeletal_00251095";is.last "FALSE";is.first "FALSE";is.singleExon "FALSE"
chr4	StringTie	exon	94584986	94585003	.	+	.	transcript_id "DNTX_00189369";transcript_type "noncoding";transcript_biotype "noncoding";exon_number "4";gene_id "XLOC_022450";gene_name "PDLIM5";class_code "c";oId "Muscle-Skeletal_00251095";is.last "FALSE";is.first "FALSE";is.singleExon "FALSE"
chr4	StringTie	exon	94585565	94585737	.	+	.	transcript_id "DNTX_00189369";transcript_type "noncoding";transcript_biotype "noncoding";exon_number "5";gene_id "XLOC_022450";gene_name "PDLIM5";class_code "c";oId "Muscle-Skeletal_00251095";is.last "FALSE";is.first "FALSE";is.singleExon "FALSE"
chr4	StringTie	exon	94586408	94586444	.	+	.	transcript_id "DNTX_00189369";transcript_type "noncoding";transcript_biotype "noncoding";exon_number "6";gene_id "XLOC_022450";gene_name "PDLIM5";class_code "c";oId "Muscle-Skeletal_00251095";is.last "FALSE";is.first "FALSE";is.singleExon "FALSE"
chr4	StringTie	exon	94586989	94588127	.	+	.	transcript_id "DNTX_00189369";transcript_type "noncoding";transcript_biotype "noncoding";exon_number "7";gene_id "XLOC_022450";gene_name "PDLIM5";class_code "c";oId "Muscle-Skeletal_00251095";is.last "TRUE";is.first "FALSE";is.singleExon "FALSE"
chr4	StringTie	transcript	94523724	94588127	.	+	.	transcript_id "DNTX_00192280";transcript_type "noncoding";transcript_biotype "noncoding";gene_id "XLOC_022450";gene_name "PDLIM5";class_code "j";oId "Heart-AtrialAppendage_00265830";is.last "FALSE";is.first "FALSE";is.singleExon "FALSE"
chr4	StringTie	exon	94523724	94523875	.	+	.	transcript_id "DNTX_00192280";transcript_type "noncoding";transcript_biotype "noncoding";exon_number "1";gene_id "XLOC_022450";gene_name "PDLIM5";class_code "j";oId "Heart-AtrialAppendage_00265830";is.last "FALSE";is.first "TRUE";is.singleExon "FALSE"
chr4	StringTie	exon	94573351	94573393	.	+	.	transcript_id "DNTX_00192280";transcript_type "noncoding";transcript_biotype "noncoding";exon_number "2";gene_id "XLOC_022450";gene_name "PDLIM5";class_code "j";oId "Heart-AtrialAppendage_00265830";is.last "FALSE";is.first "FALSE";is.singleExon "FALSE"
chr4	StringTie	exon	94575943	94576034	.	+	.	transcript_id "DNTX_00192280";transcript_type "noncoding";transcript_biotype "noncoding";exon_number "3";gene_id "XLOC_022450";gene_name "PDLIM5";class_code "j";oId "Heart-AtrialAppendage_00265830";is.last "FALSE";is.first "FALSE";is.singleExon "FALSE"
chr4	StringTie	exon	94579521	94579537	.	+	.	transcript_id "DNTX_00192280";transcript_type "noncoding";transcript_biotype "noncoding";exon_number "4";gene_id "XLOC_022450";gene_name "PDLIM5";class_code "j";oId "Heart-AtrialAppendage_00265830";is.last "FALSE";is.first "FALSE";is.singleExon "FALSE"
chr4	StringTie	exon	94582717	94582731	.	+	.	transcript_id "DNTX_00192280";transcript_type "noncoding";transcript_biotype "noncoding";exon_number "5";gene_id "XLOC_022450";gene_name "PDLIM5";class_code "j";oId "Heart-AtrialAppendage_00265830";is.last "FALSE";is.first "FALSE";is.singleExon "FALSE"
chr4	StringTie	exon	94584986	94585003	.	+	.	transcript_id "DNTX_00192280";transcript_type "noncoding";transcript_biotype "noncoding";exon_number "6";gene_id "XLOC_022450";gene_name "PDLIM5";class_code "j";oId "Heart-AtrialAppendage_00265830";is.last "FALSE";is.first "FALSE";is.singleExon "FALSE"
chr4	StringTie	exon	94585565	94585737	.	+	.	transcript_id "DNTX_00192280";transcript_type "noncoding";transcript_biotype "noncoding";exon_number "7";gene_id "XLOC_022450";gene_name "PDLIM5";class_code "j";oId "Heart-AtrialAppendage_00265830";is.last "FALSE";is.first "FALSE";is.singleExon "FALSE"
chr4	StringTie	exon	94586408	94586444	.	+	.	transcript_id "DNTX_00192280";transcript_type "noncoding";transcript_biotype "noncoding";exon_number "8";gene_id "XLOC_022450";gene_name "PDLIM5";class_code "j";oId "Heart-AtrialAppendage_00265830";is.last "FALSE";is.first "FALSE";is.singleExon "FALSE"
chr4	StringTie	exon	94586989	94588127	.	+	.	transcript_id "DNTX_00192280";transcript_type "noncoding";transcript_biotype "noncoding";exon_number "9";gene_id "XLOC_022450";gene_name "PDLIM5";class_code "j";oId "Heart-AtrialAppendage_00265830";is.last "TRUE";is.first "FALSE";is.singleExon "FALSE"
chr4	StringTie	transcript	94523724	94588127	.	+	.	transcript_id "DNTX_00189368";transcript_type "noncoding";transcript_biotype "noncoding";gene_id "XLOC_022450";gene_name "PDLIM5";class_code "j";oId "Muscle-Skeletal_00249087";is.last "FALSE";is.first "FALSE";is.singleExon "FALSE"
chr4	StringTie	exon	94523724	94523875	.	+	.	transcript_id "DNTX_00189368";transcript_type "noncoding";transcript_biotype "noncoding";exon_number "1";gene_id "XLOC_022450";gene_name "PDLIM5";class_code "j";oId "Muscle-Skeletal_00249087";is.last "FALSE";is.first "TRUE";is.singleExon "FALSE"
chr4	StringTie	exon	94573351	94573393	.	+	.	transcript_id "DNTX_00189368";transcript_type "noncoding";transcript_biotype "noncoding";exon_number "2";gene_id "XLOC_022450";gene_name "PDLIM5";class_code "j";oId "Muscle-Skeletal_00249087";is.last "FALSE";is.first "FALSE";is.singleExon "FALSE"
chr4	StringTie	exon	94575616	94576034	.	+	.	transcript_id "DNTX_00189368";transcript_type "noncoding";transcript_biotype "noncoding";exon_number "3";gene_id "XLOC_022450";gene_name "PDLIM5";class_code "j";oId "Muscle-Skeletal_00249087";is.last "FALSE";is.first "FALSE";is.singleExon "FALSE"
chr4	StringTie	exon	94584986	94585003	.	+	.	transcript_id "DNTX_00189368";transcript_type "noncoding";transcript_biotype "noncoding";exon_number "4";gene_id "XLOC_022450";gene_name "PDLIM5";class_code "j";oId "Muscle-Skeletal_00249087";is.last "FALSE";is.first "FALSE";is.singleExon "FALSE"
chr4	StringTie	exon	94585565	94585737	.	+	.	transcript_id "DNTX_00189368";transcript_type "noncoding";transcript_biotype "noncoding";exon_number "5";gene_id "XLOC_022450";gene_name "PDLIM5";class_code "j";oId "Muscle-Skeletal_00249087";is.last "FALSE";is.first "FALSE";is.singleExon "FALSE"
chr4	StringTie	exon	94586408	94586444	.	+	.	transcript_id "DNTX_00189368";transcript_type "noncoding";transcript_biotype "noncoding";exon_number "6";gene_id "XLOC_022450";gene_name "PDLIM5";class_code "j";oId "Muscle-Skeletal_00249087";is.last "FALSE";is.first "FALSE";is.singleExon "FALSE"
chr4	StringTie	exon	94586989	94588127	.	+	.	transcript_id "DNTX_00189368";transcript_type "noncoding";transcript_biotype "noncoding";exon_number "7";gene_id "XLOC_022450";gene_name "PDLIM5";class_code "j";oId "Muscle-Skeletal_00249087";is.last "TRUE";is.first "FALSE";is.singleExon "FALSE"
chr4	StringTie	transcript	94523724	94668223	.	+	.	transcript_id "DNTX_00191731";transcript_type "noncoding";transcript_biotype "noncoding";gene_id "XLOC_022450";gene_name "PDLIM5";class_code "c";oId "Artery-Aorta_00277541";is.last "FALSE";is.first "FALSE";is.singleExon "FALSE"
chr4	StringTie	exon	94523724	94523875	.	+	.	transcript_id "DNTX_00191731";transcript_type "noncoding";transcript_biotype "noncoding";exon_number "1";gene_id "XLOC_022450";gene_name "PDLIM5";class_code "c";oId "Artery-Aorta_00277541";is.last "FALSE";is.first "TRUE";is.singleExon "FALSE"
chr4	StringTie	exon	94573351	94573393	.	+	.	transcript_id "DNTX_00191731";transcript_type "noncoding";transcript_biotype "noncoding";exon_number "2";gene_id "XLOC_022450";gene_name "PDLIM5";class_code "c";oId "Artery-Aorta_00277541";is.last "FALSE";is.first "FALSE";is.singleExon "FALSE"
chr4	StringTie	exon	94575943	94576034	.	+	.	transcript_id "DNTX_00191731";transcript_type "noncoding";transcript_biotype "noncoding";exon_number "3";gene_id "XLOC_022450";gene_name "PDLIM5";class_code "c";oId "Artery-Aorta_00277541";is.last "FALSE";is.first "FALSE";is.singleExon "FALSE"
chr4	StringTie	exon	94585565	94585737	.	+	.	transcript_id "DNTX_00191731";transcript_type "noncoding";transcript_biotype "noncoding";exon_number "4";gene_id "XLOC_022450";gene_name "PDLIM5";class_code "c";oId "Artery-Aorta_00277541";is.last "FALSE";is.first "FALSE";is.singleExon "FALSE"
chr4	StringTie	exon	94586408	94586444	.	+	.	transcript_id "DNTX_00191731";transcript_type "noncoding";transcript_biotype "noncoding";exon_number "5";gene_id "XLOC_022450";gene_name "PDLIM5";class_code "c";oId "Artery-Aorta_00277541";is.last "FALSE";is.first "FALSE";is.singleExon "FALSE"
chr4	StringTie	exon	94618004	94618191	.	+	.	transcript_id "DNTX_00191731";transcript_type "noncoding";transcript_biotype "noncoding";exon_number "6";gene_id "XLOC_022450";gene_name "PDLIM5";class_code "c";oId "Artery-Aorta_00277541";is.last "FALSE";is.first "FALSE";is.singleExon "FALSE"
chr4	StringTie	exon	94640276	94640450	.	+	.	transcript_id "DNTX_00191731";transcript_type "noncoding";transcript_biotype "noncoding";exon_number "7";gene_id "XLOC_022450";gene_name "PDLIM5";class_code "c";oId "Artery-Aorta_00277541";is.last "FALSE";is.first "FALSE";is.singleExon "FALSE"
chr4	StringTie	exon	94654460	94654640	.	+	.	transcript_id "DNTX_00191731";transcript_type "noncoding";transcript_biotype "noncoding";exon_number "8";gene_id "XLOC_022450";gene_name "PDLIM5";class_code "c";oId "Artery-Aorta_00277541";is.last "FALSE";is.first "FALSE";is.singleExon "FALSE"
chr4	StringTie	exon	94657427	94657547	.	+	.	transcript_id "DNTX_00191731";transcript_type "noncoding";transcript_biotype "noncoding";exon_number "9";gene_id "XLOC_022450";gene_name "PDLIM5";class_code "c";oId "Artery-Aorta_00277541";is.last "FALSE";is.first "FALSE";is.singleExon "FALSE"
chr4	StringTie	exon	94662422	94662537	.	+	.	transcript_id "DNTX_00191731";transcript_type "noncoding";transcript_biotype "noncoding";exon_number "10";gene_id "XLOC_022450";gene_name "PDLIM5";class_code "c";oId "Artery-Aorta_00277541";is.last "FALSE";is.first "FALSE";is.singleExon "FALSE"
chr4	StringTie	exon	94663978	94668223	.	+	.	transcript_id "DNTX_00191731";transcript_type "noncoding";transcript_biotype "noncoding";exon_number "11";gene_id "XLOC_022450";gene_name "PDLIM5";class_code "c";oId "Artery-Aorta_00277541";is.last "TRUE";is.first "FALSE";is.singleExon "FALSE"
chr4	StringTie	transcript	94523724	94668223	.	+	.	transcript_id "DNTX_00191424";transcript_type "noncoding";transcript_biotype "noncoding";gene_id "XLOC_022450";gene_name "PDLIM5";class_code "c";oId "Artery-Coronary_00270606";is.last "FALSE";is.first "FALSE";is.singleExon "FALSE"
chr4	StringTie	exon	94523724	94523875	.	+	.	transcript_id "DNTX_00191424";transcript_type "noncoding";transcript_biotype "noncoding";exon_number "1";gene_id "XLOC_022450";gene_name "PDLIM5";class_code "c";oId "Artery-Coronary_00270606";is.last "FALSE";is.first "TRUE";is.singleExon "FALSE"
chr4	StringTie	exon	94573351	94573393	.	+	.	transcript_id "DNTX_00191424";transcript_type "noncoding";transcript_biotype "noncoding";exon_number "2";gene_id "XLOC_022450";gene_name "PDLIM5";class_code "c";oId "Artery-Coronary_00270606";is.last "FALSE";is.first "FALSE";is.singleExon "FALSE"
chr4	StringTie	exon	94575616	94576034	.	+	.	transcript_id "DNTX_00191424";transcript_type "noncoding";transcript_biotype "noncoding";exon_number "3";gene_id "XLOC_022450";gene_name "PDLIM5";class_code "c";oId "Artery-Coronary_00270606";is.last "FALSE";is.first "FALSE";is.singleExon "FALSE"
chr4	StringTie	exon	94585565	94585737	.	+	.	transcript_id "DNTX_00191424";transcript_type "noncoding";transcript_biotype "noncoding";exon_number "4";gene_id "XLOC_022450";gene_name "PDLIM5";class_code "c";oId "Artery-Coronary_00270606";is.last "FALSE";is.first "FALSE";is.singleExon "FALSE"
chr4	StringTie	exon	94586408	94586444	.	+	.	transcript_id "DNTX_00191424";transcript_type "noncoding";transcript_biotype "noncoding";exon_number "5";gene_id "XLOC_022450";gene_name "PDLIM5";class_code "c";oId "Artery-Coronary_00270606";is.last "FALSE";is.first "FALSE";is.singleExon "FALSE"
chr4	StringTie	exon	94618004	94618191	.	+	.	transcript_id "DNTX_00191424";transcript_type "noncoding";transcript_biotype "noncoding";exon_number "6";gene_id "XLOC_022450";gene_name "PDLIM5";class_code "c";oId "Artery-Coronary_00270606";is.last "FALSE";is.first "FALSE";is.singleExon "FALSE"
chr4	StringTie	exon	94640276	94640450	.	+	.	transcript_id "DNTX_00191424";transcript_type "noncoding";transcript_biotype "noncoding";exon_number "7";gene_id "XLOC_022450";gene_name "PDLIM5";class_code "c";oId "Artery-Coronary_00270606";is.last "FALSE";is.first "FALSE";is.singleExon "FALSE"
chr4	StringTie	exon	94654460	94654640	.	+	.	transcript_id "DNTX_00191424";transcript_type "noncoding";transcript_biotype "noncoding";exon_number "8";gene_id "XLOC_022450";gene_name "PDLIM5";class_code "c";oId "Artery-Coronary_00270606";is.last "FALSE";is.first "FALSE";is.singleExon "FALSE"
chr4	StringTie	exon	94657427	94657547	.	+	.	transcript_id "DNTX_00191424";transcript_type "noncoding";transcript_biotype "noncoding";exon_number "9";gene_id "XLOC_022450";gene_name "PDLIM5";class_code "c";oId "Artery-Coronary_00270606";is.last "FALSE";is.first "FALSE";is.singleExon "FALSE"
chr4	StringTie	exon	94662422	94662537	.	+	.	transcript_id "DNTX_00191424";transcript_type "noncoding";transcript_biotype "noncoding";exon_number "10";gene_id "XLOC_022450";gene_name "PDLIM5";class_code "c";oId "Artery-Coronary_00270606";is.last "FALSE";is.first "FALSE";is.singleExon "FALSE"
chr4	StringTie	exon	94663978	94668223	.	+	.	transcript_id "DNTX_00191424";transcript_type "noncoding";transcript_biotype "noncoding";exon_number "11";gene_id "XLOC_022450";gene_name "PDLIM5";class_code "c";oId "Artery-Coronary_00270606";is.last "TRUE";is.first "FALSE";is.singleExon "FALSE"
chr4	StringTie	transcript	94523724	94668223	.	+	.	transcript_id "DNTX_00188948";transcript_type "noncoding";transcript_biotype "noncoding";gene_id "XLOC_022450";gene_name "PDLIM5";class_code "j";oId "Heart-LeftVentricle_00250034";is.last "FALSE";is.first "FALSE";is.singleExon "FALSE"
chr4	StringTie	exon	94523724	94523875	.	+	.	transcript_id "DNTX_00188948";transcript_type "noncoding";transcript_biotype "noncoding";exon_number "1";gene_id "XLOC_022450";gene_name "PDLIM5";class_code "j";oId "Heart-LeftVentricle_00250034";is.last "FALSE";is.first "TRUE";is.singleExon "FALSE"
chr4	StringTie	exon	94573351	94573393	.	+	.	transcript_id "DNTX_00188948";transcript_type "noncoding";transcript_biotype "noncoding";exon_number "2";gene_id "XLOC_022450";gene_name "PDLIM5";class_code "j";oId "Heart-LeftVentricle_00250034";is.last "FALSE";is.first "FALSE";is.singleExon "FALSE"
chr4	StringTie	exon	94575943	94576034	.	+	.	transcript_id "DNTX_00188948";transcript_type "noncoding";transcript_biotype "noncoding";exon_number "3";gene_id "XLOC_022450";gene_name "PDLIM5";class_code "j";oId "Heart-LeftVentricle_00250034";is.last "FALSE";is.first "FALSE";is.singleExon "FALSE"
chr4	StringTie	exon	94582717	94582731	.	+	.	transcript_id "DNTX_00188948";transcript_type "noncoding";transcript_biotype "noncoding";exon_number "4";gene_id "XLOC_022450";gene_name "PDLIM5";class_code "j";oId "Heart-LeftVentricle_00250034";is.last "FALSE";is.first "FALSE";is.singleExon "FALSE"
chr4	StringTie	exon	94584986	94585003	.	+	.	transcript_id "DNTX_00188948";transcript_type "noncoding";transcript_biotype "noncoding";exon_number "5";gene_id "XLOC_022450";gene_name "PDLIM5";class_code "j";oId "Heart-LeftVentricle_00250034";is.last "FALSE";is.first "FALSE";is.singleExon "FALSE"
chr4	StringTie	exon	94585565	94585737	.	+	.	transcript_id "DNTX_00188948";transcript_type "noncoding";transcript_biotype "noncoding";exon_number "6";gene_id "XLOC_022450";gene_name "PDLIM5";class_code "j";oId "Heart-LeftVentricle_00250034";is.last "FALSE";is.first "FALSE";is.singleExon "FALSE"
chr4	StringTie	exon	94586408	94586444	.	+	.	transcript_id "DNTX_00188948";transcript_type "noncoding";transcript_biotype "noncoding";exon_number "7";gene_id "XLOC_022450";gene_name "PDLIM5";class_code "j";oId "Heart-LeftVentricle_00250034";is.last "FALSE";is.first "FALSE";is.singleExon "FALSE"
chr4	StringTie	exon	94608059	94608178	.	+	.	transcript_id "DNTX_00188948";transcript_type "noncoding";transcript_biotype "noncoding";exon_number "8";gene_id "XLOC_022450";gene_name "PDLIM5";class_code "j";oId "Heart-LeftVentricle_00250034";is.last "FALSE";is.first "FALSE";is.singleExon "FALSE"
chr4	StringTie	exon	94610161	94610304	.	+	.	transcript_id "DNTX_00188948";transcript_type "noncoding";transcript_biotype "noncoding";exon_number "9";gene_id "XLOC_022450";gene_name "PDLIM5";class_code "j";oId "Heart-LeftVentricle_00250034";is.last "FALSE";is.first "FALSE";is.singleExon "FALSE"
chr4	StringTie	exon	94611069	94611200	.	+	.	transcript_id "DNTX_00188948";transcript_type "noncoding";transcript_biotype "noncoding";exon_number "10";gene_id "XLOC_022450";gene_name "PDLIM5";class_code "j";oId "Heart-LeftVentricle_00250034";is.last "FALSE";is.first "FALSE";is.singleExon "FALSE"
chr4	StringTie	exon	94618004	94618191	.	+	.	transcript_id "DNTX_00188948";transcript_type "noncoding";transcript_biotype "noncoding";exon_number "11";gene_id "XLOC_022450";gene_name "PDLIM5";class_code "j";oId "Heart-LeftVentricle_00250034";is.last "FALSE";is.first "FALSE";is.singleExon "FALSE"
chr4	StringTie	exon	94640276	94640450	.	+	.	transcript_id "DNTX_00188948";transcript_type "noncoding";transcript_biotype "noncoding";exon_number "12";gene_id "XLOC_022450";gene_name "PDLIM5";class_code "j";oId "Heart-LeftVentricle_00250034";is.last "FALSE";is.first "FALSE";is.singleExon "FALSE"
chr4	StringTie	exon	94654460	94654640	.	+	.	transcript_id "DNTX_00188948";transcript_type "noncoding";transcript_biotype "noncoding";exon_number "13";gene_id "XLOC_022450";gene_name "PDLIM5";class_code "j";oId "Heart-LeftVentricle_00250034";is.last "FALSE";is.first "FALSE";is.singleExon "FALSE"
chr4	StringTie	exon	94657427	94657547	.	+	.	transcript_id "DNTX_00188948";transcript_type "noncoding";transcript_biotype "noncoding";exon_number "14";gene_id "XLOC_022450";gene_name "PDLIM5";class_code "j";oId "Heart-LeftVentricle_00250034";is.last "FALSE";is.first "FALSE";is.singleExon "FALSE"
chr4	StringTie	exon	94662422	94662537	.	+	.	transcript_id "DNTX_00188948";transcript_type "noncoding";transcript_biotype "noncoding";exon_number "15";gene_id "XLOC_022450";gene_name "PDLIM5";class_code "j";oId "Heart-LeftVentricle_00250034";is.last "FALSE";is.first "FALSE";is.singleExon "FALSE"
chr4	StringTie	exon	94663978	94668223	.	+	.	transcript_id "DNTX_00188948";transcript_type "noncoding";transcript_biotype "noncoding";exon_number "16";gene_id "XLOC_022450";gene_name "PDLIM5";class_code "j";oId "Heart-LeftVentricle_00250034";is.last "TRUE";is.first "FALSE";is.singleExon "FALSE"
chr4	StringTie	transcript	94523724	94668223	.	+	.	transcript_id "DNTX_00188947";transcript_type "noncoding";transcript_biotype "noncoding";gene_id "XLOC_022450";gene_name "PDLIM5";class_code "c";oId "Heart-LeftVentricle_00248587";is.last "FALSE";is.first "FALSE";is.singleExon "FALSE"
chr4	StringTie	exon	94523724	94523875	.	+	.	transcript_id "DNTX_00188947";transcript_type "noncoding";transcript_biotype "noncoding";exon_number "1";gene_id "XLOC_022450";gene_name "PDLIM5";class_code "c";oId "Heart-LeftVentricle_00248587";is.last "FALSE";is.first "TRUE";is.singleExon "FALSE"
chr4	StringTie	exon	94573351	94573393	.	+	.	transcript_id "DNTX_00188947";transcript_type "noncoding";transcript_biotype "noncoding";exon_number "2";gene_id "XLOC_022450";gene_name "PDLIM5";class_code "c";oId "Heart-LeftVentricle_00248587";is.last "FALSE";is.first "FALSE";is.singleExon "FALSE"
chr4	StringTie	exon	94575943	94576034	.	+	.	transcript_id "DNTX_00188947";transcript_type "noncoding";transcript_biotype "noncoding";exon_number "3";gene_id "XLOC_022450";gene_name "PDLIM5";class_code "c";oId "Heart-LeftVentricle_00248587";is.last "FALSE";is.first "FALSE";is.singleExon "FALSE"
chr4	StringTie	exon	94584986	94585003	.	+	.	transcript_id "DNTX_00188947";transcript_type "noncoding";transcript_biotype "noncoding";exon_number "4";gene_id "XLOC_022450";gene_name "PDLIM5";class_code "c";oId "Heart-LeftVentricle_00248587";is.last "FALSE";is.first "FALSE";is.singleExon "FALSE"
chr4	StringTie	exon	94585565	94585737	.	+	.	transcript_id "DNTX_00188947";transcript_type "noncoding";transcript_biotype "noncoding";exon_number "5";gene_id "XLOC_022450";gene_name "PDLIM5";class_code "c";oId "Heart-LeftVentricle_00248587";is.last "FALSE";is.first "FALSE";is.singleExon "FALSE"
chr4	StringTie	exon	94586408	94586444	.	+	.	transcript_id "DNTX_00188947";transcript_type "noncoding";transcript_biotype "noncoding";exon_number "6";gene_id "XLOC_022450";gene_name "PDLIM5";class_code "c";oId "Heart-LeftVentricle_00248587";is.last "FALSE";is.first "FALSE";is.singleExon "FALSE"
chr4	StringTie	exon	94608059	94608178	.	+	.	transcript_id "DNTX_00188947";transcript_type "noncoding";transcript_biotype "noncoding";exon_number "7";gene_id "XLOC_022450";gene_name "PDLIM5";class_code "c";oId "Heart-LeftVentricle_00248587";is.last "FALSE";is.first "FALSE";is.singleExon "FALSE"
chr4	StringTie	exon	94610161	94610304	.	+	.	transcript_id "DNTX_00188947";transcript_type "noncoding";transcript_biotype "noncoding";exon_number "8";gene_id "XLOC_022450";gene_name "PDLIM5";class_code "c";oId "Heart-LeftVentricle_00248587";is.last "FALSE";is.first "FALSE";is.singleExon "FALSE"
chr4	StringTie	exon	94611069	94611200	.	+	.	transcript_id "DNTX_00188947";transcript_type "noncoding";transcript_biotype "noncoding";exon_number "9";gene_id "XLOC_022450";gene_name "PDLIM5";class_code "c";oId "Heart-LeftVentricle_00248587";is.last "FALSE";is.first "FALSE";is.singleExon "FALSE"
chr4	StringTie	exon	94618004	94618191	.	+	.	transcript_id "DNTX_00188947";transcript_type "noncoding";transcript_biotype "noncoding";exon_number "10";gene_id "XLOC_022450";gene_name "PDLIM5";class_code "c";oId "Heart-LeftVentricle_00248587";is.last "FALSE";is.first "FALSE";is.singleExon "FALSE"
chr4	StringTie	exon	94640276	94640450	.	+	.	transcript_id "DNTX_00188947";transcript_type "noncoding";transcript_biotype "noncoding";exon_number "11";gene_id "XLOC_022450";gene_name "PDLIM5";class_code "c";oId "Heart-LeftVentricle_00248587";is.last "FALSE";is.first "FALSE";is.singleExon "FALSE"
chr4	StringTie	exon	94654460	94654640	.	+	.	transcript_id "DNTX_00188947";transcript_type "noncoding";transcript_biotype "noncoding";exon_number "12";gene_id "XLOC_022450";gene_name "PDLIM5";class_code "c";oId "Heart-LeftVentricle_00248587";is.last "FALSE";is.first "FALSE";is.singleExon "FALSE"
chr4	StringTie	exon	94657427	94657547	.	+	.	transcript_id "DNTX_00188947";transcript_type "noncoding";transcript_biotype "noncoding";exon_number "13";gene_id "XLOC_022450";gene_name "PDLIM5";class_code "c";oId "Heart-LeftVentricle_00248587";is.last "FALSE";is.first "FALSE";is.singleExon "FALSE"
chr4	StringTie	exon	94662422	94662537	.	+	.	transcript_id "DNTX_00188947";transcript_type "noncoding";transcript_biotype "noncoding";exon_number "14";gene_id "XLOC_022450";gene_name "PDLIM5";class_code "c";oId "Heart-LeftVentricle_00248587";is.last "FALSE";is.first "FALSE";is.singleExon "FALSE"
chr4	StringTie	exon	94663978	94668223	.	+	.	transcript_id "DNTX_00188947";transcript_type "noncoding";transcript_biotype "noncoding";exon_number "15";gene_id "XLOC_022450";gene_name "PDLIM5";class_code "c";oId "Heart-LeftVentricle_00248587";is.last "TRUE";is.first "FALSE";is.singleExon "FALSE"
chr4	StringTie	transcript	94523725	94587286	.	+	.	transcript_id "DNTX_00188949";transcript_type "noncoding";transcript_biotype "noncoding";gene_id "XLOC_022450";gene_name "PDLIM5";class_code "=";oId "Heart-LeftVentricle_00239681";is.last "FALSE";is.first "FALSE";is.singleExon "FALSE"
chr4	StringTie	exon	94523725	94523875	.	+	.	transcript_id "DNTX_00188949";transcript_type "noncoding";transcript_biotype "noncoding";exon_number "1";gene_id "XLOC_022450";gene_name "PDLIM5";class_code "=";oId "Heart-LeftVentricle_00239681";is.last "FALSE";is.first "TRUE";is.singleExon "FALSE"
chr4	StringTie	exon	94573351	94573393	.	+	.	transcript_id "DNTX_00188949";transcript_type "noncoding";transcript_biotype "noncoding";exon_number "2";gene_id "XLOC_022450";gene_name "PDLIM5";class_code "=";oId "Heart-LeftVentricle_00239681";is.last "FALSE";is.first "FALSE";is.singleExon "FALSE"
chr4	StringTie	exon	94575943	94576034	.	+	.	transcript_id "DNTX_00188949";transcript_type "noncoding";transcript_biotype "noncoding";exon_number "3";gene_id "XLOC_022450";gene_name "PDLIM5";class_code "=";oId "Heart-LeftVentricle_00239681";is.last "FALSE";is.first "FALSE";is.singleExon "FALSE"
chr4	StringTie	exon	94585565	94585737	.	+	.	transcript_id "DNTX_00188949";transcript_type "noncoding";transcript_biotype "noncoding";exon_number "4";gene_id "XLOC_022450";gene_name "PDLIM5";class_code "=";oId "Heart-LeftVentricle_00239681";is.last "FALSE";is.first "FALSE";is.singleExon "FALSE"
chr4	StringTie	exon	94586408	94586444	.	+	.	transcript_id "DNTX_00188949";transcript_type "noncoding";transcript_biotype "noncoding";exon_number "5";gene_id "XLOC_022450";gene_name "PDLIM5";class_code "=";oId "Heart-LeftVentricle_00239681";is.last "FALSE";is.first "FALSE";is.singleExon "FALSE"
chr4	StringTie	exon	94586989	94587286	.	+	.	transcript_id "DNTX_00188949";transcript_type "noncoding";transcript_biotype "noncoding";exon_number "6";gene_id "XLOC_022450";gene_name "PDLIM5";class_code "=";oId "Heart-LeftVentricle_00239681";is.last "TRUE";is.first "FALSE";is.singleExon "FALSE"
chr4	StringTie	transcript	94523831	94582999	.	+	.	transcript_id "DNTX_00188950";transcript_type "noncoding";transcript_biotype "noncoding";gene_id "XLOC_022450";gene_name "PDLIM5";class_code "=";oId "Heart-LeftVentricle_00239682";is.last "FALSE";is.first "FALSE";is.singleExon "FALSE"
chr4	StringTie	exon	94523831	94523875	.	+	.	transcript_id "DNTX_00188950";transcript_type "noncoding";transcript_biotype "noncoding";exon_number "1";gene_id "XLOC_022450";gene_name "PDLIM5";class_code "=";oId "Heart-LeftVentricle_00239682";is.last "FALSE";is.first "TRUE";is.singleExon "FALSE"
chr4	StringTie	exon	94573351	94573393	.	+	.	transcript_id "DNTX_00188950";transcript_type "noncoding";transcript_biotype "noncoding";exon_number "2";gene_id "XLOC_022450";gene_name "PDLIM5";class_code "=";oId "Heart-LeftVentricle_00239682";is.last "FALSE";is.first "FALSE";is.singleExon "FALSE"
chr4	StringTie	exon	94575943	94576034	.	+	.	transcript_id "DNTX_00188950";transcript_type "noncoding";transcript_biotype "noncoding";exon_number "3";gene_id "XLOC_022450";gene_name "PDLIM5";class_code "=";oId "Heart-LeftVentricle_00239682";is.last "FALSE";is.first "FALSE";is.singleExon "FALSE"
chr4	StringTie	exon	94579521	94579537	.	+	.	transcript_id "DNTX_00188950";transcript_type "noncoding";transcript_biotype "noncoding";exon_number "4";gene_id "XLOC_022450";gene_name "PDLIM5";class_code "=";oId "Heart-LeftVentricle_00239682";is.last "FALSE";is.first "FALSE";is.singleExon "FALSE"
chr4	StringTie	exon	94582717	94582999	.	+	.	transcript_id "DNTX_00188950";transcript_type "noncoding";transcript_biotype "noncoding";exon_number "5";gene_id "XLOC_022450";gene_name "PDLIM5";class_code "=";oId "Heart-LeftVentricle_00239682";is.last "TRUE";is.first "FALSE";is.singleExon "FALSE"
chr4	StringTie	transcript	94573332	94668223	.	+	.	transcript_id "DNTX_00188951";transcript_type "noncoding";transcript_biotype "noncoding";gene_id "XLOC_022450";gene_name "PDLIM5";class_code "j";oId "Heart-LeftVentricle_00243002";is.last "FALSE";is.first "FALSE";is.singleExon "FALSE"
chr4	StringTie	exon	94573332	94573393	.	+	.	transcript_id "DNTX_00188951";transcript_type "noncoding";transcript_biotype "noncoding";exon_number "1";gene_id "XLOC_022450";gene_name "PDLIM5";class_code "j";oId "Heart-LeftVentricle_00243002";is.last "FALSE";novel_exon_id "nvl_exon153566";novel_exon_type "novel_TSS";is.first "TRUE";is.singleExon "FALSE"
chr4	StringTie	exon	94575943	94576034	.	+	.	transcript_id "DNTX_00188951";transcript_type "noncoding";transcript_biotype "noncoding";exon_number "2";gene_id "XLOC_022450";gene_name "PDLIM5";class_code "j";oId "Heart-LeftVentricle_00243002";is.last "FALSE";is.first "FALSE";is.singleExon "FALSE"
chr4	StringTie	exon	94584986	94585003	.	+	.	transcript_id "DNTX_00188951";transcript_type "noncoding";transcript_biotype "noncoding";exon_number "3";gene_id "XLOC_022450";gene_name "PDLIM5";class_code "j";oId "Heart-LeftVentricle_00243002";is.last "FALSE";is.first "FALSE";is.singleExon "FALSE"
chr4	StringTie	exon	94585565	94585737	.	+	.	transcript_id "DNTX_00188951";transcript_type "noncoding";transcript_biotype "noncoding";exon_number "4";gene_id "XLOC_022450";gene_name "PDLIM5";class_code "j";oId "Heart-LeftVentricle_00243002";is.last "FALSE";is.first "FALSE";is.singleExon "FALSE"
chr4	StringTie	exon	94586408	94586444	.	+	.	transcript_id "DNTX_00188951";transcript_type "noncoding";transcript_biotype "noncoding";exon_number "5";gene_id "XLOC_022450";gene_name "PDLIM5";class_code "j";oId "Heart-LeftVentricle_00243002";is.last "FALSE";is.first "FALSE";is.singleExon "FALSE"
chr4	StringTie	exon	94608059	94608178	.	+	.	transcript_id "DNTX_00188951";transcript_type "noncoding";transcript_biotype "noncoding";exon_number "6";gene_id "XLOC_022450";gene_name "PDLIM5";class_code "j";oId "Heart-LeftVentricle_00243002";is.last "FALSE";is.first "FALSE";is.singleExon "FALSE"
chr4	StringTie	exon	94610161	94610304	.	+	.	transcript_id "DNTX_00188951";transcript_type "noncoding";transcript_biotype "noncoding";exon_number "7";gene_id "XLOC_022450";gene_name "PDLIM5";class_code "j";oId "Heart-LeftVentricle_00243002";is.last "FALSE";is.first "FALSE";is.singleExon "FALSE"
chr4	StringTie	exon	94611069	94611200	.	+	.	transcript_id "DNTX_00188951";transcript_type "noncoding";transcript_biotype "noncoding";exon_number "8";gene_id "XLOC_022450";gene_name "PDLIM5";class_code "j";oId "Heart-LeftVentricle_00243002";is.last "FALSE";is.first "FALSE";is.singleExon "FALSE"
chr4	StringTie	exon	94618004	94618191	.	+	.	transcript_id "DNTX_00188951";transcript_type "noncoding";transcript_biotype "noncoding";exon_number "9";gene_id "XLOC_022450";gene_name "PDLIM5";class_code "j";oId "Heart-LeftVentricle_00243002";is.last "FALSE";is.first "FALSE";is.singleExon "FALSE"
chr4	StringTie	exon	94640276	94640450	.	+	.	transcript_id "DNTX_00188951";transcript_type "noncoding";transcript_biotype "noncoding";exon_number "10";gene_id "XLOC_022450";gene_name "PDLIM5";class_code "j";oId "Heart-LeftVentricle_00243002";is.last "FALSE";is.first "FALSE";is.singleExon "FALSE"
chr4	StringTie	exon	94654460	94654640	.	+	.	transcript_id "DNTX_00188951";transcript_type "noncoding";transcript_biotype "noncoding";exon_number "11";gene_id "XLOC_022450";gene_name "PDLIM5";class_code "j";oId "Heart-LeftVentricle_00243002";is.last "FALSE";is.first "FALSE";is.singleExon "FALSE"
chr4	StringTie	exon	94657427	94657547	.	+	.	transcript_id "DNTX_00188951";transcript_type "noncoding";transcript_biotype "noncoding";exon_number "12";gene_id "XLOC_022450";gene_name "PDLIM5";class_code "j";oId "Heart-LeftVentricle_00243002";is.last "FALSE";is.first "FALSE";is.singleExon "FALSE"
chr4	StringTie	exon	94662422	94662537	.	+	.	transcript_id "DNTX_00188951";transcript_type "noncoding";transcript_biotype "noncoding";exon_number "13";gene_id "XLOC_022450";gene_name "PDLIM5";class_code "j";oId "Heart-LeftVentricle_00243002";is.last "FALSE";is.first "FALSE";is.singleExon "FALSE"
chr4	StringTie	exon	94663978	94668223	.	+	.	transcript_id "DNTX_00188951";transcript_type "noncoding";transcript_biotype "noncoding";exon_number "14";gene_id "XLOC_022450";gene_name "PDLIM5";class_code "j";oId "Heart-LeftVentricle_00243002";is.last "TRUE";is.first "FALSE";is.singleExon "FALSE"
chr4	transdecoder	transcript	94584401	94665481	.	+	.	transcript_id "DNTX_00185324";transcript_type "protein_coding";transcript_biotype "protein_coding";gene_id "XLOC_022450";gene_name "PDLIM5";class_code "=";oId "RPE_Fetal.Tissue_00511171";is.last "FALSE";is.first "FALSE";is.singleExon "FALSE"
chr4	transdecoder	exon	94584401	94585003	.	+	.	transcript_id "DNTX_00185324";transcript_type "protein_coding";transcript_biotype "protein_coding";exon_number "1";gene_id "XLOC_022450";gene_name "PDLIM5";class_code "=";oId "RPE_Fetal.Tissue_00511171";is.last "FALSE";is.first "TRUE";is.singleExon "FALSE"
chr4	transdecoder	exon	94585565	94585737	.	+	.	transcript_id "DNTX_00185324";transcript_type "protein_coding";transcript_biotype "protein_coding";exon_number "2";gene_id "XLOC_022450";gene_name "PDLIM5";class_code "=";oId "RPE_Fetal.Tissue_00511171";is.last "FALSE";is.first "FALSE";is.singleExon "FALSE"
chr4	transdecoder	exon	94586408	94586444	.	+	.	transcript_id "DNTX_00185324";transcript_type "protein_coding";transcript_biotype "protein_coding";exon_number "3";gene_id "XLOC_022450";gene_name "PDLIM5";class_code "=";oId "RPE_Fetal.Tissue_00511171";is.last "FALSE";is.first "FALSE";is.singleExon "FALSE"
chr4	transdecoder	exon	94618004	94618191	.	+	.	transcript_id "DNTX_00185324";transcript_type "protein_coding";transcript_biotype "protein_coding";exon_number "4";gene_id "XLOC_022450";gene_name "PDLIM5";class_code "=";oId "RPE_Fetal.Tissue_00511171";is.last "FALSE";is.first "FALSE";is.singleExon "FALSE"
chr4	transdecoder	exon	94640276	94640450	.	+	.	transcript_id "DNTX_00185324";transcript_type "protein_coding";transcript_biotype "protein_coding";exon_number "5";gene_id "XLOC_022450";gene_name "PDLIM5";class_code "=";oId "RPE_Fetal.Tissue_00511171";is.last "FALSE";is.first "FALSE";is.singleExon "FALSE"
chr4	transdecoder	exon	94654460	94654640	.	+	.	transcript_id "DNTX_00185324";transcript_type "protein_coding";transcript_biotype "protein_coding";exon_number "6";gene_id "XLOC_022450";gene_name "PDLIM5";class_code "=";oId "RPE_Fetal.Tissue_00511171";is.last "FALSE";is.first "FALSE";is.singleExon "FALSE"
chr4	transdecoder	exon	94657427	94657547	.	+	.	transcript_id "DNTX_00185324";transcript_type "protein_coding";transcript_biotype "protein_coding";exon_number "7";gene_id "XLOC_022450";gene_name "PDLIM5";class_code "=";oId "RPE_Fetal.Tissue_00511171";is.last "FALSE";is.first "FALSE";is.singleExon "FALSE"
chr4	transdecoder	exon	94662422	94662537	.	+	.	transcript_id "DNTX_00185324";transcript_type "protein_coding";transcript_biotype "protein_coding";exon_number "8";gene_id "XLOC_022450";gene_name "PDLIM5";class_code "=";oId "RPE_Fetal.Tissue_00511171";is.last "FALSE";is.first "FALSE";is.singleExon "FALSE"
chr4	transdecoder	exon	94663978	94665481	.	+	.	transcript_id "DNTX_00185324";transcript_type "protein_coding";transcript_biotype "protein_coding";exon_number "9";gene_id "XLOC_022450";gene_name "PDLIM5";class_code "=";oId "RPE_Fetal.Tissue_00511171";is.last "TRUE";is.first "FALSE";is.singleExon "FALSE"
chr4	transdecoder	five_prime_UTR	94584401	94585003	.	+	.	transcript_id "DNTX_00185324";transcript_type "protein_coding";transcript_biotype "protein_coding";gene_id "XLOC_022450";gene_name "PDLIM5";class_code "=";oId "RPE_Fetal.Tissue_00511171";is.last "FALSE";is.first "TRUE";is.singleExon "FALSE"
chr4	transdecoder	five_prime_UTR	94585565	94585737	.	+	.	transcript_id "DNTX_00185324";transcript_type "protein_coding";transcript_biotype "protein_coding";gene_id "XLOC_022450";gene_name "PDLIM5";class_code "=";oId "RPE_Fetal.Tissue_00511171";is.last "FALSE";is.first "FALSE";is.singleExon "FALSE"
chr4	transdecoder	five_prime_UTR	94586408	94586444	.	+	.	transcript_id "DNTX_00185324";transcript_type "protein_coding";transcript_biotype "protein_coding";gene_id "XLOC_022450";gene_name "PDLIM5";class_code "=";oId "RPE_Fetal.Tissue_00511171";is.last "FALSE";is.first "FALSE";is.singleExon "FALSE"
chr4	transdecoder	five_prime_UTR	94618004	94618058	.	+	.	transcript_id "DNTX_00185324";transcript_type "protein_coding";transcript_biotype "protein_coding";gene_id "XLOC_022450";gene_name "PDLIM5";class_code "=";oId "RPE_Fetal.Tissue_00511171";is.last "FALSE";is.first "FALSE";is.singleExon "FALSE"
chr4	transdecoder	start_codon	94618059	94618061	.	+	0	transcript_id "DNTX_00185324";transcript_type "protein_coding";transcript_biotype "protein_coding";gene_id "XLOC_022450";gene_name "PDLIM5";class_code "=";oId "RPE_Fetal.Tissue_00511171";is.last "FALSE";is.first "FALSE";is.singleExon "FALSE"
chr4	transdecoder	CDS	94618059	94618191	.	+	0	transcript_id "DNTX_00185324";transcript_type "protein_coding";transcript_biotype "protein_coding";gene_id "XLOC_022450";gene_name "PDLIM5";class_code "=";oId "RPE_Fetal.Tissue_00511171";is.last "FALSE";is.first "FALSE";is.singleExon "FALSE"
chr4	transdecoder	CDS	94640276	94640450	.	+	2	transcript_id "DNTX_00185324";transcript_type "protein_coding";transcript_biotype "protein_coding";gene_id "XLOC_022450";gene_name "PDLIM5";class_code "=";oId "RPE_Fetal.Tissue_00511171";is.last "FALSE";is.first "FALSE";is.singleExon "FALSE"
chr4	transdecoder	CDS	94654460	94654640	.	+	1	transcript_id "DNTX_00185324";transcript_type "protein_coding";transcript_biotype "protein_coding";gene_id "XLOC_022450";gene_name "PDLIM5";class_code "=";oId "RPE_Fetal.Tissue_00511171";is.last "FALSE";is.first "FALSE";is.singleExon "FALSE"
chr4	transdecoder	CDS	94657427	94657547	.	+	0	transcript_id "DNTX_00185324";transcript_type "protein_coding";transcript_biotype "protein_coding";gene_id "XLOC_022450";gene_name "PDLIM5";class_code "=";oId "RPE_Fetal.Tissue_00511171";is.last "FALSE";is.first "FALSE";is.singleExon "FALSE"
chr4	transdecoder	CDS	94662422	94662537	.	+	2	transcript_id "DNTX_00185324";transcript_type "protein_coding";transcript_biotype "protein_coding";gene_id "XLOC_022450";gene_name "PDLIM5";class_code "=";oId "RPE_Fetal.Tissue_00511171";is.last "FALSE";is.first "FALSE";is.singleExon "FALSE"
chr4	transdecoder	CDS	94663978	94664064	.	+	0	transcript_id "DNTX_00185324";transcript_type "protein_coding";transcript_biotype "protein_coding";gene_id "XLOC_022450";gene_name "PDLIM5";class_code "=";oId "RPE_Fetal.Tissue_00511171";is.last "FALSE";is.first "FALSE";is.singleExon "FALSE"
chr4	transdecoder	stop_codon	94664065	94664067	.	+	0	transcript_id "DNTX_00185324";transcript_type "protein_coding";transcript_biotype "protein_coding";gene_id "XLOC_022450";gene_name "PDLIM5";class_code "=";oId "RPE_Fetal.Tissue_00511171";is.last "FALSE";is.first "FALSE";is.singleExon "FALSE"
chr4	transdecoder	three_prime_UTR	94664068	94665481	.	+	.	transcript_id "DNTX_00185324";transcript_type "protein_coding";transcript_biotype "protein_coding";gene_id "XLOC_022450";gene_name "PDLIM5";class_code "=";oId "RPE_Fetal.Tissue_00511171";is.last "FALSE";is.first "FALSE";is.singleExon "FALSE"
chr4	StringTie	transcript	94584401	94588127	.	+	.	transcript_id "DNTX_00189370";transcript_type "noncoding";transcript_biotype "noncoding";gene_id "XLOC_022450";gene_name "PDLIM5";class_code "j";oId "Muscle-Skeletal_00247929";is.last "FALSE";is.first "FALSE";is.singleExon "FALSE"
chr4	StringTie	exon	94584401	94585003	.	+	.	transcript_id "DNTX_00189370";transcript_type "noncoding";transcript_biotype "noncoding";exon_number "1";gene_id "XLOC_022450";gene_name "PDLIM5";class_code "j";oId "Muscle-Skeletal_00247929";is.last "FALSE";is.first "TRUE";is.singleExon "FALSE"
chr4	StringTie	exon	94585565	94585737	.	+	.	transcript_id "DNTX_00189370";transcript_type "noncoding";transcript_biotype "noncoding";exon_number "2";gene_id "XLOC_022450";gene_name "PDLIM5";class_code "j";oId "Muscle-Skeletal_00247929";is.last "FALSE";is.first "FALSE";is.singleExon "FALSE"
chr4	StringTie	exon	94586408	94586444	.	+	.	transcript_id "DNTX_00189370";transcript_type "noncoding";transcript_biotype "noncoding";exon_number "3";gene_id "XLOC_022450";gene_name "PDLIM5";class_code "j";oId "Muscle-Skeletal_00247929";is.last "FALSE";is.first "FALSE";is.singleExon "FALSE"
chr4	StringTie	exon	94586989	94588127	.	+	.	transcript_id "DNTX_00189370";transcript_type "noncoding";transcript_biotype "noncoding";exon_number "4";gene_id "XLOC_022450";gene_name "PDLIM5";class_code "j";oId "Muscle-Skeletal_00247929";is.last "TRUE";is.first "FALSE";is.singleExon "FALSE"
chr4	StringTie	transcript	94584401	94657547	.	+	.	transcript_id "DNTX_00192282";transcript_type "noncoding";transcript_biotype "noncoding";gene_id "XLOC_022450";gene_name "PDLIM5";class_code "j";oId "Heart-AtrialAppendage_00272267";is.last "FALSE";is.first "FALSE";is.singleExon "FALSE"
chr4	StringTie	exon	94584401	94585003	.	+	.	transcript_id "DNTX_00192282";transcript_type "noncoding";transcript_biotype "noncoding";exon_number "1";gene_id "XLOC_022450";gene_name "PDLIM5";class_code "j";oId "Heart-AtrialAppendage_00272267";is.last "FALSE";is.first "TRUE";is.singleExon "FALSE"
chr4	StringTie	exon	94585565	94585737	.	+	.	transcript_id "DNTX_00192282";transcript_type "noncoding";transcript_biotype "noncoding";exon_number "2";gene_id "XLOC_022450";gene_name "PDLIM5";class_code "j";oId "Heart-AtrialAppendage_00272267";is.last "FALSE";is.first "FALSE";is.singleExon "FALSE"
chr4	StringTie	exon	94586408	94586444	.	+	.	transcript_id "DNTX_00192282";transcript_type "noncoding";transcript_biotype "noncoding";exon_number "3";gene_id "XLOC_022450";gene_name "PDLIM5";class_code "j";oId "Heart-AtrialAppendage_00272267";is.last "FALSE";is.first "FALSE";is.singleExon "FALSE"
chr4	StringTie	exon	94608059	94608178	.	+	.	transcript_id "DNTX_00192282";transcript_type "noncoding";transcript_biotype "noncoding";exon_number "4";gene_id "XLOC_022450";gene_name "PDLIM5";class_code "j";oId "Heart-AtrialAppendage_00272267";is.last "FALSE";is.first "FALSE";is.singleExon "FALSE"
chr4	StringTie	exon	94610161	94610304	.	+	.	transcript_id "DNTX_00192282";transcript_type "noncoding";transcript_biotype "noncoding";exon_number "5";gene_id "XLOC_022450";gene_name "PDLIM5";class_code "j";oId "Heart-AtrialAppendage_00272267";is.last "FALSE";is.first "FALSE";is.singleExon "FALSE"
chr4	StringTie	exon	94611069	94611200	.	+	.	transcript_id "DNTX_00192282";transcript_type "noncoding";transcript_biotype "noncoding";exon_number "6";gene_id "XLOC_022450";gene_name "PDLIM5";class_code "j";oId "Heart-AtrialAppendage_00272267";is.last "FALSE";is.first "FALSE";is.singleExon "FALSE"
chr4	StringTie	exon	94618004	94618191	.	+	.	transcript_id "DNTX_00192282";transcript_type "noncoding";transcript_biotype "noncoding";exon_number "7";gene_id "XLOC_022450";gene_name "PDLIM5";class_code "j";oId "Heart-AtrialAppendage_00272267";is.last "FALSE";is.first "FALSE";is.singleExon "FALSE"
chr4	StringTie	exon	94640276	94640450	.	+	.	transcript_id "DNTX_00192282";transcript_type "noncoding";transcript_biotype "noncoding";exon_number "8";gene_id "XLOC_022450";gene_name "PDLIM5";class_code "j";oId "Heart-AtrialAppendage_00272267";is.last "FALSE";is.first "FALSE";is.singleExon "FALSE"
chr4	StringTie	exon	94654460	94654640	.	+	.	transcript_id "DNTX_00192282";transcript_type "noncoding";transcript_biotype "noncoding";exon_number "9";gene_id "XLOC_022450";gene_name "PDLIM5";class_code "j";oId "Heart-AtrialAppendage_00272267";is.last "FALSE";is.first "FALSE";is.singleExon "FALSE"
chr4	StringTie	exon	94657427	94657547	.	+	.	transcript_id "DNTX_00192282";transcript_type "noncoding";transcript_biotype "noncoding";exon_number "10";gene_id "XLOC_022450";gene_name "PDLIM5";class_code "j";oId "Heart-AtrialAppendage_00272267";is.last "TRUE";is.first "FALSE";is.singleExon "FALSE"
chr4	transdecoder	gene	94743705	94760913	.	-	.	gene_id "XLOC_023088";gene_name "RP11-168E14.1";is.last "FALSE";is.first "FALSE";is.singleExon "FALSE"
chr4	transdecoder	transcript	94743705	94760913	.	-	.	transcript_id "DNTX_00187674";transcript_type "protein_coding";transcript_biotype "protein_coding";gene_id "XLOC_023088";gene_name "RP11-168E14.1";class_code "j";oId "Brain-Caudatebasalganglia_00303293";is.last "FALSE";is.first "FALSE";is.singleExon "FALSE"
chr4	transdecoder	exon	94743705	94744094	.	-	.	transcript_id "DNTX_00187674";transcript_type "protein_coding";transcript_biotype "protein_coding";exon_number "3";gene_id "XLOC_023088";gene_name "RP11-168E14.1";class_code "j";oId "Brain-Caudatebasalganglia_00303293";is.last "TRUE";novel_exon_id "nvl_exon153567";novel_exon_type "A5SS";is.first "FALSE";is.singleExon "FALSE"
chr4	transdecoder	exon	94754830	94754905	.	-	.	transcript_id "DNTX_00187674";transcript_type "protein_coding";transcript_biotype "protein_coding";exon_number "2";gene_id "XLOC_023088";gene_name "RP11-168E14.1";class_code "j";oId "Brain-Caudatebasalganglia_00303293";is.last "FALSE";is.first "FALSE";is.singleExon "FALSE"
chr4	transdecoder	exon	94759327	94760913	.	-	.	transcript_id "DNTX_00187674";transcript_type "protein_coding";transcript_biotype "protein_coding";exon_number "1";gene_id "XLOC_023088";gene_name "RP11-168E14.1";class_code "j";oId "Brain-Caudatebasalganglia_00303293";is.last "FALSE";novel_exon_id "nvl_exon153568";novel_exon_type "novel_exon";is.first "TRUE";is.singleExon "FALSE"
chr4	transdecoder	five_prime_UTR	94743990	94744094	.	-	.	transcript_id "DNTX_00187674";transcript_type "protein_coding";transcript_biotype "protein_coding";gene_id "XLOC_023088";gene_name "RP11-168E14.1";class_code "j";oId "Brain-Caudatebasalganglia_00303293";is.last "FALSE";is.first "FALSE";is.singleExon "FALSE"
chr4	transdecoder	five_prime_UTR	94754830	94754905	.	-	.	transcript_id "DNTX_00187674";transcript_type "protein_coding";transcript_biotype "protein_coding";gene_id "XLOC_023088";gene_name "RP11-168E14.1";class_code "j";oId "Brain-Caudatebasalganglia_00303293";is.last "FALSE";is.first "FALSE";is.singleExon "FALSE"
chr4	transdecoder	five_prime_UTR	94759327	94760913	.	-	.	transcript_id "DNTX_00187674";transcript_type "protein_coding";transcript_biotype "protein_coding";gene_id "XLOC_023088";gene_name "RP11-168E14.1";class_code "j";oId "Brain-Caudatebasalganglia_00303293";is.last "FALSE";novel_exon_id "nvl_exon153568";novel_exon_type "novel_exon";is.first "TRUE";is.singleExon "FALSE"
chr4	transdecoder	start_codon	94743987	94743989	.	-	0	transcript_id "DNTX_00187674";transcript_type "protein_coding";transcript_biotype "protein_coding";gene_id "XLOC_023088";gene_name "RP11-168E14.1";class_code "j";oId "Brain-Caudatebasalganglia_00303293";is.last "FALSE";is.first "FALSE";is.singleExon "FALSE"
chr4	transdecoder	CDS	94743759	94743989	.	-	0	transcript_id "DNTX_00187674";transcript_type "protein_coding";transcript_biotype "protein_coding";gene_id "XLOC_023088";gene_name "RP11-168E14.1";class_code "j";oId "Brain-Caudatebasalganglia_00303293";is.last "FALSE";is.first "FALSE";is.singleExon "FALSE"
chr4	transdecoder	stop_codon	94743756	94743758	.	-	0	transcript_id "DNTX_00187674";transcript_type "protein_coding";transcript_biotype "protein_coding";gene_id "XLOC_023088";gene_name "RP11-168E14.1";class_code "j";oId "Brain-Caudatebasalganglia_00303293";is.last "FALSE";is.first "FALSE";is.singleExon "FALSE"
chr4	transdecoder	three_prime_UTR	94743705	94743755	.	-	.	transcript_id "DNTX_00187674";transcript_type "protein_coding";transcript_biotype "protein_coding";gene_id "XLOC_023088";gene_name "RP11-168E14.1";class_code "j";oId "Brain-Caudatebasalganglia_00303293";is.last "FALSE";is.first "FALSE";is.singleExon "FALSE"
chr4	transdecoder	gene	94757968	95158459	.	+	.	gene_id "XLOC_022451";gene_name "BMPR1B";is.last "FALSE";is.first "FALSE";is.singleExon "FALSE"
chr4	transdecoder	transcript	94757968	95158448	.	+	.	transcript_id "DNTX_00185325";transcript_type "protein_coding";transcript_biotype "protein_coding";gene_id "XLOC_022451";gene_name "BMPR1B";class_code "=";oId "RPE_Fetal.Tissue_00516084";is.last "FALSE";is.first "FALSE";is.singleExon "FALSE"
chr4	transdecoder	exon	94757968	94758068	.	+	.	transcript_id "DNTX_00185325";transcript_type "protein_coding";transcript_biotype "protein_coding";exon_number "1";gene_id "XLOC_022451";gene_name "BMPR1B";class_code "=";oId "RPE_Fetal.Tissue_00516084";is.last "FALSE";is.first "TRUE";is.singleExon "FALSE"
chr4	transdecoder	exon	94875831	94875900	.	+	.	transcript_id "DNTX_00185325";transcript_type "protein_coding";transcript_biotype "protein_coding";exon_number "2";gene_id "XLOC_022451";gene_name "BMPR1B";class_code "=";oId "RPE_Fetal.Tissue_00516084";is.last "FALSE";is.first "FALSE";is.singleExon "FALSE"
chr4	transdecoder	exon	94996040	94996134	.	+	.	transcript_id "DNTX_00185325";transcript_type "protein_coding";transcript_biotype "protein_coding";exon_number "3";gene_id "XLOC_022451";gene_name "BMPR1B";class_code "=";oId "RPE_Fetal.Tissue_00516084";is.last "FALSE";is.first "FALSE";is.singleExon "FALSE"
chr4	transdecoder	exon	95104408	95104567	.	+	.	transcript_id "DNTX_00185325";transcript_type "protein_coding";transcript_biotype "protein_coding";exon_number "4";gene_id "XLOC_022451";gene_name "BMPR1B";class_code "=";oId "RPE_Fetal.Tissue_00516084";is.last "FALSE";is.first "FALSE";is.singleExon "FALSE"
chr4	transdecoder	exon	95114720	95114822	.	+	.	transcript_id "DNTX_00185325";transcript_type "protein_coding";transcript_biotype "protein_coding";exon_number "5";gene_id "XLOC_022451";gene_name "BMPR1B";class_code "=";oId "RPE_Fetal.Tissue_00516084";is.last "FALSE";is.first "FALSE";is.singleExon "FALSE"
chr4	transdecoder	exon	95115685	95115787	.	+	.	transcript_id "DNTX_00185325";transcript_type "protein_coding";transcript_biotype "protein_coding";exon_number "6";gene_id "XLOC_022451";gene_name "BMPR1B";class_code "=";oId "RPE_Fetal.Tissue_00516084";is.last "FALSE";is.first "FALSE";is.singleExon "FALSE"
chr4	transdecoder	exon	95123810	95123906	.	+	.	transcript_id "DNTX_00185325";transcript_type "protein_coding";transcript_biotype "protein_coding";exon_number "7";gene_id "XLOC_022451";gene_name "BMPR1B";class_code "=";oId "RPE_Fetal.Tissue_00516084";is.last "FALSE";is.first "FALSE";is.singleExon "FALSE"
chr4	transdecoder	exon	95124983	95125121	.	+	.	transcript_id "DNTX_00185325";transcript_type "protein_coding";transcript_biotype "protein_coding";exon_number "8";gene_id "XLOC_022451";gene_name "BMPR1B";class_code "=";oId "RPE_Fetal.Tissue_00516084";is.last "FALSE";is.first "FALSE";is.singleExon "FALSE"
chr4	transdecoder	exon	95129862	95130054	.	+	.	transcript_id "DNTX_00185325";transcript_type "protein_coding";transcript_biotype "protein_coding";exon_number "9";gene_id "XLOC_022451";gene_name "BMPR1B";class_code "=";oId "RPE_Fetal.Tissue_00516084";is.last "FALSE";is.first "FALSE";is.singleExon "FALSE"
chr4	transdecoder	exon	95131215	95131512	.	+	.	transcript_id "DNTX_00185325";transcript_type "protein_coding";transcript_biotype "protein_coding";exon_number "10";gene_id "XLOC_022451";gene_name "BMPR1B";class_code "=";oId "RPE_Fetal.Tissue_00516084";is.last "FALSE";is.first "FALSE";is.singleExon "FALSE"
chr4	transdecoder	exon	95148748	95148923	.	+	.	transcript_id "DNTX_00185325";transcript_type "protein_coding";transcript_biotype "protein_coding";exon_number "11";gene_id "XLOC_022451";gene_name "BMPR1B";class_code "=";oId "RPE_Fetal.Tissue_00516084";is.last "FALSE";is.first "FALSE";is.singleExon "FALSE"
chr4	transdecoder	exon	95152643	95152773	.	+	.	transcript_id "DNTX_00185325";transcript_type "protein_coding";transcript_biotype "protein_coding";exon_number "12";gene_id "XLOC_022451";gene_name "BMPR1B";class_code "=";oId "RPE_Fetal.Tissue_00516084";is.last "FALSE";is.first "FALSE";is.singleExon "FALSE"
chr4	transdecoder	exon	95154548	95158448	.	+	.	transcript_id "DNTX_00185325";transcript_type "protein_coding";transcript_biotype "protein_coding";exon_number "13";gene_id "XLOC_022451";gene_name "BMPR1B";class_code "=";oId "RPE_Fetal.Tissue_00516084";is.last "TRUE";is.first "FALSE";is.singleExon "FALSE"
chr4	transdecoder	five_prime_UTR	94757968	94758068	.	+	.	transcript_id "DNTX_00185325";transcript_type "protein_coding";transcript_biotype "protein_coding";gene_id "XLOC_022451";gene_name "BMPR1B";class_code "=";oId "RPE_Fetal.Tissue_00516084";is.last "FALSE";is.first "TRUE";is.singleExon "FALSE"
chr4	transdecoder	five_prime_UTR	94875831	94875900	.	+	.	transcript_id "DNTX_00185325";transcript_type "protein_coding";transcript_biotype "protein_coding";gene_id "XLOC_022451";gene_name "BMPR1B";class_code "=";oId "RPE_Fetal.Tissue_00516084";is.last "FALSE";is.first "FALSE";is.singleExon "FALSE"
chr4	transdecoder	five_prime_UTR	94996040	94996134	.	+	.	transcript_id "DNTX_00185325";transcript_type "protein_coding";transcript_biotype "protein_coding";gene_id "XLOC_022451";gene_name "BMPR1B";class_code "=";oId "RPE_Fetal.Tissue_00516084";is.last "FALSE";is.first "FALSE";is.singleExon "FALSE"
chr4	transdecoder	five_prime_UTR	95104408	95104424	.	+	.	transcript_id "DNTX_00185325";transcript_type "protein_coding";transcript_biotype "protein_coding";gene_id "XLOC_022451";gene_name "BMPR1B";class_code "=";oId "RPE_Fetal.Tissue_00516084";is.last "FALSE";is.first "FALSE";is.singleExon "FALSE"
chr4	transdecoder	start_codon	95104425	95104427	.	+	0	transcript_id "DNTX_00185325";transcript_type "protein_coding";transcript_biotype "protein_coding";gene_id "XLOC_022451";gene_name "BMPR1B";class_code "=";oId "RPE_Fetal.Tissue_00516084";is.last "FALSE";is.first "FALSE";is.singleExon "FALSE"
chr4	transdecoder	CDS	95104425	95104567	.	+	0	transcript_id "DNTX_00185325";transcript_type "protein_coding";transcript_biotype "protein_coding";gene_id "XLOC_022451";gene_name "BMPR1B";class_code "=";oId "RPE_Fetal.Tissue_00516084";is.last "FALSE";is.first "FALSE";is.singleExon "FALSE"
chr4	transdecoder	CDS	95114720	95114822	.	+	1	transcript_id "DNTX_00185325";transcript_type "protein_coding";transcript_biotype "protein_coding";gene_id "XLOC_022451";gene_name "BMPR1B";class_code "=";oId "RPE_Fetal.Tissue_00516084";is.last "FALSE";is.first "FALSE";is.singleExon "FALSE"
chr4	transdecoder	CDS	95115685	95115787	.	+	0	transcript_id "DNTX_00185325";transcript_type "protein_coding";transcript_biotype "protein_coding";gene_id "XLOC_022451";gene_name "BMPR1B";class_code "=";oId "RPE_Fetal.Tissue_00516084";is.last "FALSE";is.first "FALSE";is.singleExon "FALSE"
chr4	transdecoder	CDS	95123810	95123906	.	+	2	transcript_id "DNTX_00185325";transcript_type "protein_coding";transcript_biotype "protein_coding";gene_id "XLOC_022451";gene_name "BMPR1B";class_code "=";oId "RPE_Fetal.Tissue_00516084";is.last "FALSE";is.first "FALSE";is.singleExon "FALSE"
chr4	transdecoder	CDS	95124983	95125121	.	+	1	transcript_id "DNTX_00185325";transcript_type "protein_coding";transcript_biotype "protein_coding";gene_id "XLOC_022451";gene_name "BMPR1B";class_code "=";oId "RPE_Fetal.Tissue_00516084";is.last "FALSE";is.first "FALSE";is.singleExon "FALSE"
chr4	transdecoder	CDS	95129862	95130054	.	+	0	transcript_id "DNTX_00185325";transcript_type "protein_coding";transcript_biotype "protein_coding";gene_id "XLOC_022451";gene_name "BMPR1B";class_code "=";oId "RPE_Fetal.Tissue_00516084";is.last "FALSE";is.first "FALSE";is.singleExon "FALSE"
chr4	transdecoder	CDS	95131215	95131512	.	+	2	transcript_id "DNTX_00185325";transcript_type "protein_coding";transcript_biotype "protein_coding";gene_id "XLOC_022451";gene_name "BMPR1B";class_code "=";oId "RPE_Fetal.Tissue_00516084";is.last "FALSE";is.first "FALSE";is.singleExon "FALSE"
chr4	transdecoder	CDS	95148748	95148923	.	+	1	transcript_id "DNTX_00185325";transcript_type "protein_coding";transcript_biotype "protein_coding";gene_id "XLOC_022451";gene_name "BMPR1B";class_code "=";oId "RPE_Fetal.Tissue_00516084";is.last "FALSE";is.first "FALSE";is.singleExon "FALSE"
chr4	transdecoder	CDS	95152643	95152773	.	+	2	transcript_id "DNTX_00185325";transcript_type "protein_coding";transcript_biotype "protein_coding";gene_id "XLOC_022451";gene_name "BMPR1B";class_code "=";oId "RPE_Fetal.Tissue_00516084";is.last "FALSE";is.first "FALSE";is.singleExon "FALSE"
chr4	transdecoder	CDS	95154548	95154670	.	+	0	transcript_id "DNTX_00185325";transcript_type "protein_coding";transcript_biotype "protein_coding";gene_id "XLOC_022451";gene_name "BMPR1B";class_code "=";oId "RPE_Fetal.Tissue_00516084";is.last "FALSE";is.first "FALSE";is.singleExon "FALSE"
chr4	transdecoder	stop_codon	95154671	95154673	.	+	0	transcript_id "DNTX_00185325";transcript_type "protein_coding";transcript_biotype "protein_coding";gene_id "XLOC_022451";gene_name "BMPR1B";class_code "=";oId "RPE_Fetal.Tissue_00516084";is.last "FALSE";is.first "FALSE";is.singleExon "FALSE"
chr4	transdecoder	three_prime_UTR	95154674	95158448	.	+	.	transcript_id "DNTX_00185325";transcript_type "protein_coding";transcript_biotype "protein_coding";gene_id "XLOC_022451";gene_name "BMPR1B";class_code "=";oId "RPE_Fetal.Tissue_00516084";is.last "FALSE";is.first "FALSE";is.singleExon "FALSE"
chr4	transdecoder	transcript	94875670	95158449	.	+	.	transcript_id "DNTX_00189109";transcript_type "protein_coding";transcript_biotype "protein_coding";gene_id "XLOC_022451";gene_name "BMPR1B";class_code "j";oId "Brain-Caudatebasalganglia_00302239";is.last "FALSE";is.first "FALSE";is.singleExon "FALSE"
chr4	transdecoder	exon	94875670	94875900	.	+	.	transcript_id "DNTX_00189109";transcript_type "protein_coding";transcript_biotype "protein_coding";exon_number "1";gene_id "XLOC_022451";gene_name "BMPR1B";class_code "j";oId "Brain-Caudatebasalganglia_00302239";is.last "FALSE";novel_exon_id "nvl_exon153569";novel_exon_type "novel_TSS";is.first "TRUE";is.singleExon "FALSE"
chr4	transdecoder	exon	94996040	94996134	.	+	.	transcript_id "DNTX_00189109";transcript_type "protein_coding";transcript_biotype "protein_coding";exon_number "2";gene_id "XLOC_022451";gene_name "BMPR1B";class_code "j";oId "Brain-Caudatebasalganglia_00302239";is.last "FALSE";is.first "FALSE";is.singleExon "FALSE"
chr4	transdecoder	exon	95104408	95104567	.	+	.	transcript_id "DNTX_00189109";transcript_type "protein_coding";transcript_biotype "protein_coding";exon_number "3";gene_id "XLOC_022451";gene_name "BMPR1B";class_code "j";oId "Brain-Caudatebasalganglia_00302239";is.last "FALSE";is.first "FALSE";is.singleExon "FALSE"
chr4	transdecoder	exon	95114720	95114822	.	+	.	transcript_id "DNTX_00189109";transcript_type "protein_coding";transcript_biotype "protein_coding";exon_number "4";gene_id "XLOC_022451";gene_name "BMPR1B";class_code "j";oId "Brain-Caudatebasalganglia_00302239";is.last "FALSE";is.first "FALSE";is.singleExon "FALSE"
chr4	transdecoder	exon	95115685	95115787	.	+	.	transcript_id "DNTX_00189109";transcript_type "protein_coding";transcript_biotype "protein_coding";exon_number "5";gene_id "XLOC_022451";gene_name "BMPR1B";class_code "j";oId "Brain-Caudatebasalganglia_00302239";is.last "FALSE";is.first "FALSE";is.singleExon "FALSE"
chr4	transdecoder	exon	95123810	95123906	.	+	.	transcript_id "DNTX_00189109";transcript_type "protein_coding";transcript_biotype "protein_coding";exon_number "6";gene_id "XLOC_022451";gene_name "BMPR1B";class_code "j";oId "Brain-Caudatebasalganglia_00302239";is.last "FALSE";is.first "FALSE";is.singleExon "FALSE"
chr4	transdecoder	exon	95124983	95125121	.	+	.	transcript_id "DNTX_00189109";transcript_type "protein_coding";transcript_biotype "protein_coding";exon_number "7";gene_id "XLOC_022451";gene_name "BMPR1B";class_code "j";oId "Brain-Caudatebasalganglia_00302239";is.last "FALSE";is.first "FALSE";is.singleExon "FALSE"
chr4	transdecoder	exon	95129862	95130054	.	+	.	transcript_id "DNTX_00189109";transcript_type "protein_coding";transcript_biotype "protein_coding";exon_number "8";gene_id "XLOC_022451";gene_name "BMPR1B";class_code "j";oId "Brain-Caudatebasalganglia_00302239";is.last "FALSE";is.first "FALSE";is.singleExon "FALSE"
chr4	transdecoder	exon	95131215	95131512	.	+	.	transcript_id "DNTX_00189109";transcript_type "protein_coding";transcript_biotype "protein_coding";exon_number "9";gene_id "XLOC_022451";gene_name "BMPR1B";class_code "j";oId "Brain-Caudatebasalganglia_00302239";is.last "FALSE";is.first "FALSE";is.singleExon "FALSE"
chr4	transdecoder	exon	95148748	95148923	.	+	.	transcript_id "DNTX_00189109";transcript_type "protein_coding";transcript_biotype "protein_coding";exon_number "10";gene_id "XLOC_022451";gene_name "BMPR1B";class_code "j";oId "Brain-Caudatebasalganglia_00302239";is.last "FALSE";is.first "FALSE";is.singleExon "FALSE"
chr4	transdecoder	exon	95152643	95152773	.	+	.	transcript_id "DNTX_00189109";transcript_type "protein_coding";transcript_biotype "protein_coding";exon_number "11";gene_id "XLOC_022451";gene_name "BMPR1B";class_code "j";oId "Brain-Caudatebasalganglia_00302239";is.last "FALSE";is.first "FALSE";is.singleExon "FALSE"
chr4	transdecoder	exon	95154548	95158449	.	+	.	transcript_id "DNTX_00189109";transcript_type "protein_coding";transcript_biotype "protein_coding";exon_number "12";gene_id "XLOC_022451";gene_name "BMPR1B";class_code "j";oId "Brain-Caudatebasalganglia_00302239";is.last "TRUE";novel_exon_id "nvl_exon153570";novel_exon_type "novel_TES";is.first "FALSE";is.singleExon "FALSE"
chr4	transdecoder	five_prime_UTR	94875670	94875900	.	+	.	transcript_id "DNTX_00189109";transcript_type "protein_coding";transcript_biotype "protein_coding";gene_id "XLOC_022451";gene_name "BMPR1B";class_code "j";oId "Brain-Caudatebasalganglia_00302239";is.last "FALSE";novel_exon_id "nvl_exon153569";novel_exon_type "novel_TSS";is.first "TRUE";is.singleExon "FALSE"
chr4	transdecoder	five_prime_UTR	94996040	94996134	.	+	.	transcript_id "DNTX_00189109";transcript_type "protein_coding";transcript_biotype "protein_coding";gene_id "XLOC_022451";gene_name "BMPR1B";class_code "j";oId "Brain-Caudatebasalganglia_00302239";is.last "FALSE";is.first "FALSE";is.singleExon "FALSE"
chr4	transdecoder	five_prime_UTR	95104408	95104424	.	+	.	transcript_id "DNTX_00189109";transcript_type "protein_coding";transcript_biotype "protein_coding";gene_id "XLOC_022451";gene_name "BMPR1B";class_code "j";oId "Brain-Caudatebasalganglia_00302239";is.last "FALSE";is.first "FALSE";is.singleExon "FALSE"
chr4	transdecoder	start_codon	95104425	95104427	.	+	0	transcript_id "DNTX_00189109";transcript_type "protein_coding";transcript_biotype "protein_coding";gene_id "XLOC_022451";gene_name "BMPR1B";class_code "j";oId "Brain-Caudatebasalganglia_00302239";is.last "FALSE";is.first "FALSE";is.singleExon "FALSE"
chr4	transdecoder	CDS	95104425	95104567	.	+	0	transcript_id "DNTX_00189109";transcript_type "protein_coding";transcript_biotype "protein_coding";gene_id "XLOC_022451";gene_name "BMPR1B";class_code "j";oId "Brain-Caudatebasalganglia_00302239";is.last "FALSE";is.first "FALSE";is.singleExon "FALSE"
chr4	transdecoder	CDS	95114720	95114822	.	+	1	transcript_id "DNTX_00189109";transcript_type "protein_coding";transcript_biotype "protein_coding";gene_id "XLOC_022451";gene_name "BMPR1B";class_code "j";oId "Brain-Caudatebasalganglia_00302239";is.last "FALSE";is.first "FALSE";is.singleExon "FALSE"
chr4	transdecoder	CDS	95115685	95115787	.	+	0	transcript_id "DNTX_00189109";transcript_type "protein_coding";transcript_biotype "protein_coding";gene_id "XLOC_022451";gene_name "BMPR1B";class_code "j";oId "Brain-Caudatebasalganglia_00302239";is.last "FALSE";is.first "FALSE";is.singleExon "FALSE"
chr4	transdecoder	CDS	95123810	95123906	.	+	2	transcript_id "DNTX_00189109";transcript_type "protein_coding";transcript_biotype "protein_coding";gene_id "XLOC_022451";gene_name "BMPR1B";class_code "j";oId "Brain-Caudatebasalganglia_00302239";is.last "FALSE";is.first "FALSE";is.singleExon "FALSE"
chr4	transdecoder	CDS	95124983	95125121	.	+	1	transcript_id "DNTX_00189109";transcript_type "protein_coding";transcript_biotype "protein_coding";gene_id "XLOC_022451";gene_name "BMPR1B";class_code "j";oId "Brain-Caudatebasalganglia_00302239";is.last "FALSE";is.first "FALSE";is.singleExon "FALSE"
chr4	transdecoder	CDS	95129862	95130054	.	+	0	transcript_id "DNTX_00189109";transcript_type "protein_coding";transcript_biotype "protein_coding";gene_id "XLOC_022451";gene_name "BMPR1B";class_code "j";oId "Brain-Caudatebasalganglia_00302239";is.last "FALSE";is.first "FALSE";is.singleExon "FALSE"
chr4	transdecoder	CDS	95131215	95131512	.	+	2	transcript_id "DNTX_00189109";transcript_type "protein_coding";transcript_biotype "protein_coding";gene_id "XLOC_022451";gene_name "BMPR1B";class_code "j";oId "Brain-Caudatebasalganglia_00302239";is.last "FALSE";is.first "FALSE";is.singleExon "FALSE"
chr4	transdecoder	CDS	95148748	95148923	.	+	1	transcript_id "DNTX_00189109";transcript_type "protein_coding";transcript_biotype "protein_coding";gene_id "XLOC_022451";gene_name "BMPR1B";class_code "j";oId "Brain-Caudatebasalganglia_00302239";is.last "FALSE";is.first "FALSE";is.singleExon "FALSE"
chr4	transdecoder	CDS	95152643	95152773	.	+	2	transcript_id "DNTX_00189109";transcript_type "protein_coding";transcript_biotype "protein_coding";gene_id "XLOC_022451";gene_name "BMPR1B";class_code "j";oId "Brain-Caudatebasalganglia_00302239";is.last "FALSE";is.first "FALSE";is.singleExon "FALSE"
chr4	transdecoder	CDS	95154548	95154670	.	+	0	transcript_id "DNTX_00189109";transcript_type "protein_coding";transcript_biotype "protein_coding";gene_id "XLOC_022451";gene_name "BMPR1B";class_code "j";oId "Brain-Caudatebasalganglia_00302239";is.last "FALSE";is.first "FALSE";is.singleExon "FALSE"
chr4	transdecoder	stop_codon	95154671	95154673	.	+	0	transcript_id "DNTX_00189109";transcript_type "protein_coding";transcript_biotype "protein_coding";gene_id "XLOC_022451";gene_name "BMPR1B";class_code "j";oId "Brain-Caudatebasalganglia_00302239";is.last "FALSE";is.first "FALSE";is.singleExon "FALSE"
chr4	transdecoder	three_prime_UTR	95154674	95158449	.	+	.	transcript_id "DNTX_00189109";transcript_type "protein_coding";transcript_biotype "protein_coding";gene_id "XLOC_022451";gene_name "BMPR1B";class_code "j";oId "Brain-Caudatebasalganglia_00302239";is.last "FALSE";is.first "FALSE";is.singleExon "FALSE"
chr4	transdecoder	transcript	94995861	95158459	.	+	.	transcript_id "DNTX_00188177";transcript_type "protein_coding";transcript_biotype "protein_coding";gene_id "XLOC_022451";gene_name "BMPR1B";class_code "j";oId "Brain-AnteriorcingulatecortexBA24_00307051";is.last "FALSE";is.first "FALSE";is.singleExon "FALSE"
chr4	transdecoder	exon	94995861	94996134	.	+	.	transcript_id "DNTX_00188177";transcript_type "protein_coding";transcript_biotype "protein_coding";exon_number "1";gene_id "XLOC_022451";gene_name "BMPR1B";class_code "j";oId "Brain-AnteriorcingulatecortexBA24_00307051";is.last "FALSE";novel_exon_id "nvl_exon153571";novel_exon_type "novel_TSS";is.first "TRUE";is.singleExon "FALSE"
chr4	transdecoder	exon	95104408	95104567	.	+	.	transcript_id "DNTX_00188177";transcript_type "protein_coding";transcript_biotype "protein_coding";exon_number "2";gene_id "XLOC_022451";gene_name "BMPR1B";class_code "j";oId "Brain-AnteriorcingulatecortexBA24_00307051";is.last "FALSE";is.first "FALSE";is.singleExon "FALSE"
chr4	transdecoder	exon	95114720	95114822	.	+	.	transcript_id "DNTX_00188177";transcript_type "protein_coding";transcript_biotype "protein_coding";exon_number "3";gene_id "XLOC_022451";gene_name "BMPR1B";class_code "j";oId "Brain-AnteriorcingulatecortexBA24_00307051";is.last "FALSE";is.first "FALSE";is.singleExon "FALSE"
chr4	transdecoder	exon	95115685	95115787	.	+	.	transcript_id "DNTX_00188177";transcript_type "protein_coding";transcript_biotype "protein_coding";exon_number "4";gene_id "XLOC_022451";gene_name "BMPR1B";class_code "j";oId "Brain-AnteriorcingulatecortexBA24_00307051";is.last "FALSE";is.first "FALSE";is.singleExon "FALSE"
chr4	transdecoder	exon	95123810	95123906	.	+	.	transcript_id "DNTX_00188177";transcript_type "protein_coding";transcript_biotype "protein_coding";exon_number "5";gene_id "XLOC_022451";gene_name "BMPR1B";class_code "j";oId "Brain-AnteriorcingulatecortexBA24_00307051";is.last "FALSE";is.first "FALSE";is.singleExon "FALSE"
chr4	transdecoder	exon	95124983	95125121	.	+	.	transcript_id "DNTX_00188177";transcript_type "protein_coding";transcript_biotype "protein_coding";exon_number "6";gene_id "XLOC_022451";gene_name "BMPR1B";class_code "j";oId "Brain-AnteriorcingulatecortexBA24_00307051";is.last "FALSE";is.first "FALSE";is.singleExon "FALSE"
chr4	transdecoder	exon	95129862	95130054	.	+	.	transcript_id "DNTX_00188177";transcript_type "protein_coding";transcript_biotype "protein_coding";exon_number "7";gene_id "XLOC_022451";gene_name "BMPR1B";class_code "j";oId "Brain-AnteriorcingulatecortexBA24_00307051";is.last "FALSE";is.first "FALSE";is.singleExon "FALSE"
chr4	transdecoder	exon	95131215	95131512	.	+	.	transcript_id "DNTX_00188177";transcript_type "protein_coding";transcript_biotype "protein_coding";exon_number "8";gene_id "XLOC_022451";gene_name "BMPR1B";class_code "j";oId "Brain-AnteriorcingulatecortexBA24_00307051";is.last "FALSE";is.first "FALSE";is.singleExon "FALSE"
chr4	transdecoder	exon	95148748	95148923	.	+	.	transcript_id "DNTX_00188177";transcript_type "protein_coding";transcript_biotype "protein_coding";exon_number "9";gene_id "XLOC_022451";gene_name "BMPR1B";class_code "j";oId "Brain-AnteriorcingulatecortexBA24_00307051";is.last "FALSE";is.first "FALSE";is.singleExon "FALSE"
chr4	transdecoder	exon	95152643	95152773	.	+	.	transcript_id "DNTX_00188177";transcript_type "protein_coding";transcript_biotype "protein_coding";exon_number "10";gene_id "XLOC_022451";gene_name "BMPR1B";class_code "j";oId "Brain-AnteriorcingulatecortexBA24_00307051";is.last "FALSE";is.first "FALSE";is.singleExon "FALSE"
chr4	transdecoder	exon	95154548	95158459	.	+	.	transcript_id "DNTX_00188177";transcript_type "protein_coding";transcript_biotype "protein_coding";exon_number "11";gene_id "XLOC_022451";gene_name "BMPR1B";class_code "j";oId "Brain-AnteriorcingulatecortexBA24_00307051";is.last "TRUE";novel_exon_id "nvl_exon153572";novel_exon_type "novel_TES";is.first "FALSE";is.singleExon "FALSE"
chr4	transdecoder	five_prime_UTR	94995861	94996134	.	+	.	transcript_id "DNTX_00188177";transcript_type "protein_coding";transcript_biotype "protein_coding";gene_id "XLOC_022451";gene_name "BMPR1B";class_code "j";oId "Brain-AnteriorcingulatecortexBA24_00307051";is.last "FALSE";novel_exon_id "nvl_exon153571";novel_exon_type "novel_TSS";is.first "TRUE";is.singleExon "FALSE"
chr4	transdecoder	five_prime_UTR	95104408	95104424	.	+	.	transcript_id "DNTX_00188177";transcript_type "protein_coding";transcript_biotype "protein_coding";gene_id "XLOC_022451";gene_name "BMPR1B";class_code "j";oId "Brain-AnteriorcingulatecortexBA24_00307051";is.last "FALSE";is.first "FALSE";is.singleExon "FALSE"
chr4	transdecoder	start_codon	95104425	95104427	.	+	0	transcript_id "DNTX_00188177";transcript_type "protein_coding";transcript_biotype "protein_coding";gene_id "XLOC_022451";gene_name "BMPR1B";class_code "j";oId "Brain-AnteriorcingulatecortexBA24_00307051";is.last "FALSE";is.first "FALSE";is.singleExon "FALSE"
chr4	transdecoder	CDS	95104425	95104567	.	+	0	transcript_id "DNTX_00188177";transcript_type "protein_coding";transcript_biotype "protein_coding";gene_id "XLOC_022451";gene_name "BMPR1B";class_code "j";oId "Brain-AnteriorcingulatecortexBA24_00307051";is.last "FALSE";is.first "FALSE";is.singleExon "FALSE"
chr4	transdecoder	CDS	95114720	95114822	.	+	1	transcript_id "DNTX_00188177";transcript_type "protein_coding";transcript_biotype "protein_coding";gene_id "XLOC_022451";gene_name "BMPR1B";class_code "j";oId "Brain-AnteriorcingulatecortexBA24_00307051";is.last "FALSE";is.first "FALSE";is.singleExon "FALSE"
chr4	transdecoder	CDS	95115685	95115787	.	+	0	transcript_id "DNTX_00188177";transcript_type "protein_coding";transcript_biotype "protein_coding";gene_id "XLOC_022451";gene_name "BMPR1B";class_code "j";oId "Brain-AnteriorcingulatecortexBA24_00307051";is.last "FALSE";is.first "FALSE";is.singleExon "FALSE"
chr4	transdecoder	CDS	95123810	95123906	.	+	2	transcript_id "DNTX_00188177";transcript_type "protein_coding";transcript_biotype "protein_coding";gene_id "XLOC_022451";gene_name "BMPR1B";class_code "j";oId "Brain-AnteriorcingulatecortexBA24_00307051";is.last "FALSE";is.first "FALSE";is.singleExon "FALSE"
chr4	transdecoder	CDS	95124983	95125121	.	+	1	transcript_id "DNTX_00188177";transcript_type "protein_coding";transcript_biotype "protein_coding";gene_id "XLOC_022451";gene_name "BMPR1B";class_code "j";oId "Brain-AnteriorcingulatecortexBA24_00307051";is.last "FALSE";is.first "FALSE";is.singleExon "FALSE"
chr4	transdecoder	CDS	95129862	95130054	.	+	0	transcript_id "DNTX_00188177";transcript_type "protein_coding";transcript_biotype "protein_coding";gene_id "XLOC_022451";gene_name "BMPR1B";class_code "j";oId "Brain-AnteriorcingulatecortexBA24_00307051";is.last "FALSE";is.first "FALSE";is.singleExon "FALSE"
chr4	transdecoder	CDS	95131215	95131512	.	+	2	transcript_id "DNTX_00188177";transcript_type "protein_coding";transcript_biotype "protein_coding";gene_id "XLOC_022451";gene_name "BMPR1B";class_code "j";oId "Brain-AnteriorcingulatecortexBA24_00307051";is.last "FALSE";is.first "FALSE";is.singleExon "FALSE"
chr4	transdecoder	CDS	95148748	95148923	.	+	1	transcript_id "DNTX_00188177";transcript_type "protein_coding";transcript_biotype "protein_coding";gene_id "XLOC_022451";gene_name "BMPR1B";class_code "j";oId "Brain-AnteriorcingulatecortexBA24_00307051";is.last "FALSE";is.first "FALSE";is.singleExon "FALSE"
chr4	transdecoder	CDS	95152643	95152773	.	+	2	transcript_id "DNTX_00188177";transcript_type "protein_coding";transcript_biotype "protein_coding";gene_id "XLOC_022451";gene_name "BMPR1B";class_code "j";oId "Brain-AnteriorcingulatecortexBA24_00307051";is.last "FALSE";is.first "FALSE";is.singleExon "FALSE"
chr4	transdecoder	CDS	95154548	95154670	.	+	0	transcript_id "DNTX_00188177";transcript_type "protein_coding";transcript_biotype "protein_coding";gene_id "XLOC_022451";gene_name "BMPR1B";class_code "j";oId "Brain-AnteriorcingulatecortexBA24_00307051";is.last "FALSE";is.first "FALSE";is.singleExon "FALSE"
chr4	transdecoder	stop_codon	95154671	95154673	.	+	0	transcript_id "DNTX_00188177";transcript_type "protein_coding";transcript_biotype "protein_coding";gene_id "XLOC_022451";gene_name "BMPR1B";class_code "j";oId "Brain-AnteriorcingulatecortexBA24_00307051";is.last "FALSE";is.first "FALSE";is.singleExon "FALSE"
chr4	transdecoder	three_prime_UTR	95154674	95158459	.	+	.	transcript_id "DNTX_00188177";transcript_type "protein_coding";transcript_biotype "protein_coding";gene_id "XLOC_022451";gene_name "BMPR1B";class_code "j";oId "Brain-AnteriorcingulatecortexBA24_00307051";is.last "FALSE";is.first "FALSE";is.singleExon "FALSE"
chr4	transdecoder	transcript	95051679	95158441	.	+	.	transcript_id "DNTX_00187387";transcript_type "protein_coding";transcript_biotype "protein_coding";gene_id "XLOC_022451";gene_name "BMPR1B";class_code "=";oId "Brain-Amygdala_00309526";is.last "FALSE";is.first "FALSE";is.singleExon "FALSE"
chr4	transdecoder	exon	95051679	95051772	.	+	.	transcript_id "DNTX_00187387";transcript_type "protein_coding";transcript_biotype "protein_coding";exon_number "1";gene_id "XLOC_022451";gene_name "BMPR1B";class_code "=";oId "Brain-Amygdala_00309526";is.last "FALSE";is.first "TRUE";is.singleExon "FALSE"
chr4	transdecoder	exon	95104408	95104567	.	+	.	transcript_id "DNTX_00187387";transcript_type "protein_coding";transcript_biotype "protein_coding";exon_number "2";gene_id "XLOC_022451";gene_name "BMPR1B";class_code "=";oId "Brain-Amygdala_00309526";is.last "FALSE";is.first "FALSE";is.singleExon "FALSE"
chr4	transdecoder	exon	95114720	95114822	.	+	.	transcript_id "DNTX_00187387";transcript_type "protein_coding";transcript_biotype "protein_coding";exon_number "3";gene_id "XLOC_022451";gene_name "BMPR1B";class_code "=";oId "Brain-Amygdala_00309526";is.last "FALSE";is.first "FALSE";is.singleExon "FALSE"
chr4	transdecoder	exon	95115685	95115787	.	+	.	transcript_id "DNTX_00187387";transcript_type "protein_coding";transcript_biotype "protein_coding";exon_number "4";gene_id "XLOC_022451";gene_name "BMPR1B";class_code "=";oId "Brain-Amygdala_00309526";is.last "FALSE";is.first "FALSE";is.singleExon "FALSE"
chr4	transdecoder	exon	95123810	95123906	.	+	.	transcript_id "DNTX_00187387";transcript_type "protein_coding";transcript_biotype "protein_coding";exon_number "5";gene_id "XLOC_022451";gene_name "BMPR1B";class_code "=";oId "Brain-Amygdala_00309526";is.last "FALSE";is.first "FALSE";is.singleExon "FALSE"
chr4	transdecoder	exon	95124983	95125121	.	+	.	transcript_id "DNTX_00187387";transcript_type "protein_coding";transcript_biotype "protein_coding";exon_number "6";gene_id "XLOC_022451";gene_name "BMPR1B";class_code "=";oId "Brain-Amygdala_00309526";is.last "FALSE";is.first "FALSE";is.singleExon "FALSE"
chr4	transdecoder	exon	95129862	95130054	.	+	.	transcript_id "DNTX_00187387";transcript_type "protein_coding";transcript_biotype "protein_coding";exon_number "7";gene_id "XLOC_022451";gene_name "BMPR1B";class_code "=";oId "Brain-Amygdala_00309526";is.last "FALSE";is.first "FALSE";is.singleExon "FALSE"
chr4	transdecoder	exon	95131215	95131512	.	+	.	transcript_id "DNTX_00187387";transcript_type "protein_coding";transcript_biotype "protein_coding";exon_number "8";gene_id "XLOC_022451";gene_name "BMPR1B";class_code "=";oId "Brain-Amygdala_00309526";is.last "FALSE";is.first "FALSE";is.singleExon "FALSE"
chr4	transdecoder	exon	95148748	95148923	.	+	.	transcript_id "DNTX_00187387";transcript_type "protein_coding";transcript_biotype "protein_coding";exon_number "9";gene_id "XLOC_022451";gene_name "BMPR1B";class_code "=";oId "Brain-Amygdala_00309526";is.last "FALSE";is.first "FALSE";is.singleExon "FALSE"
chr4	transdecoder	exon	95152643	95152773	.	+	.	transcript_id "DNTX_00187387";transcript_type "protein_coding";transcript_biotype "protein_coding";exon_number "10";gene_id "XLOC_022451";gene_name "BMPR1B";class_code "=";oId "Brain-Amygdala_00309526";is.last "FALSE";is.first "FALSE";is.singleExon "FALSE"
chr4	transdecoder	exon	95154548	95158441	.	+	.	transcript_id "DNTX_00187387";transcript_type "protein_coding";transcript_biotype "protein_coding";exon_number "11";gene_id "XLOC_022451";gene_name "BMPR1B";class_code "=";oId "Brain-Amygdala_00309526";is.last "TRUE";is.first "FALSE";is.singleExon "FALSE"
chr4	transdecoder	five_prime_UTR	95051679	95051699	.	+	.	transcript_id "DNTX_00187387";transcript_type "protein_coding";transcript_biotype "protein_coding";gene_id "XLOC_022451";gene_name "BMPR1B";class_code "=";oId "Brain-Amygdala_00309526";is.last "FALSE";is.first "FALSE";is.singleExon "FALSE"
chr4	transdecoder	start_codon	95051700	95051702	.	+	0	transcript_id "DNTX_00187387";transcript_type "protein_coding";transcript_biotype "protein_coding";gene_id "XLOC_022451";gene_name "BMPR1B";class_code "=";oId "Brain-Amygdala_00309526";is.last "FALSE";is.first "FALSE";is.singleExon "FALSE"
chr4	transdecoder	CDS	95051700	95051772	.	+	0	transcript_id "DNTX_00187387";transcript_type "protein_coding";transcript_biotype "protein_coding";gene_id "XLOC_022451";gene_name "BMPR1B";class_code "=";oId "Brain-Amygdala_00309526";is.last "FALSE";is.first "FALSE";is.singleExon "FALSE"
chr4	transdecoder	CDS	95104408	95104567	.	+	2	transcript_id "DNTX_00187387";transcript_type "protein_coding";transcript_biotype "protein_coding";gene_id "XLOC_022451";gene_name "BMPR1B";class_code "=";oId "Brain-Amygdala_00309526";is.last "FALSE";is.first "FALSE";is.singleExon "FALSE"
chr4	transdecoder	CDS	95114720	95114822	.	+	1	transcript_id "DNTX_00187387";transcript_type "protein_coding";transcript_biotype "protein_coding";gene_id "XLOC_022451";gene_name "BMPR1B";class_code "=";oId "Brain-Amygdala_00309526";is.last "FALSE";is.first "FALSE";is.singleExon "FALSE"
chr4	transdecoder	CDS	95115685	95115787	.	+	0	transcript_id "DNTX_00187387";transcript_type "protein_coding";transcript_biotype "protein_coding";gene_id "XLOC_022451";gene_name "BMPR1B";class_code "=";oId "Brain-Amygdala_00309526";is.last "FALSE";is.first "FALSE";is.singleExon "FALSE"
chr4	transdecoder	CDS	95123810	95123906	.	+	2	transcript_id "DNTX_00187387";transcript_type "protein_coding";transcript_biotype "protein_coding";gene_id "XLOC_022451";gene_name "BMPR1B";class_code "=";oId "Brain-Amygdala_00309526";is.last "FALSE";is.first "FALSE";is.singleExon "FALSE"
chr4	transdecoder	CDS	95124983	95125121	.	+	1	transcript_id "DNTX_00187387";transcript_type "protein_coding";transcript_biotype "protein_coding";gene_id "XLOC_022451";gene_name "BMPR1B";class_code "=";oId "Brain-Amygdala_00309526";is.last "FALSE";is.first "FALSE";is.singleExon "FALSE"
chr4	transdecoder	CDS	95129862	95130054	.	+	0	transcript_id "DNTX_00187387";transcript_type "protein_coding";transcript_biotype "protein_coding";gene_id "XLOC_022451";gene_name "BMPR1B";class_code "=";oId "Brain-Amygdala_00309526";is.last "FALSE";is.first "FALSE";is.singleExon "FALSE"
chr4	transdecoder	CDS	95131215	95131512	.	+	2	transcript_id "DNTX_00187387";transcript_type "protein_coding";transcript_biotype "protein_coding";gene_id "XLOC_022451";gene_name "BMPR1B";class_code "=";oId "Brain-Amygdala_00309526";is.last "FALSE";is.first "FALSE";is.singleExon "FALSE"
chr4	transdecoder	CDS	95148748	95148923	.	+	1	transcript_id "DNTX_00187387";transcript_type "protein_coding";transcript_biotype "protein_coding";gene_id "XLOC_022451";gene_name "BMPR1B";class_code "=";oId "Brain-Amygdala_00309526";is.last "FALSE";is.first "FALSE";is.singleExon "FALSE"
chr4	transdecoder	CDS	95152643	95152773	.	+	2	transcript_id "DNTX_00187387";transcript_type "protein_coding";transcript_biotype "protein_coding";gene_id "XLOC_022451";gene_name "BMPR1B";class_code "=";oId "Brain-Amygdala_00309526";is.last "FALSE";is.first "FALSE";is.singleExon "FALSE"
chr4	transdecoder	CDS	95154548	95154670	.	+	0	transcript_id "DNTX_00187387";transcript_type "protein_coding";transcript_biotype "protein_coding";gene_id "XLOC_022451";gene_name "BMPR1B";class_code "=";oId "Brain-Amygdala_00309526";is.last "FALSE";is.first "FALSE";is.singleExon "FALSE"
chr4	transdecoder	stop_codon	95154671	95154673	.	+	0	transcript_id "DNTX_00187387";transcript_type "protein_coding";transcript_biotype "protein_coding";gene_id "XLOC_022451";gene_name "BMPR1B";class_code "=";oId "Brain-Amygdala_00309526";is.last "FALSE";is.first "FALSE";is.singleExon "FALSE"
chr4	transdecoder	three_prime_UTR	95154674	95158441	.	+	.	transcript_id "DNTX_00187387";transcript_type "protein_coding";transcript_biotype "protein_coding";gene_id "XLOC_022451";gene_name "BMPR1B";class_code "=";oId "Brain-Amygdala_00309526";is.last "FALSE";is.first "FALSE";is.singleExon "FALSE"
chr4	StringTie	transcript	95129865	95157533	.	+	.	transcript_id "DNTX_00185326";transcript_type "noncoding";transcript_biotype "noncoding";gene_id "XLOC_022451";gene_name "BMPR1B";class_code "c";oId "RPE_Fetal.Tissue_00513553";is.last "FALSE";is.first "FALSE";is.singleExon "FALSE"
chr4	StringTie	exon	95129865	95130054	.	+	.	transcript_id "DNTX_00185326";transcript_type "noncoding";transcript_biotype "noncoding";exon_number "1";gene_id "XLOC_022451";gene_name "BMPR1B";class_code "c";oId "RPE_Fetal.Tissue_00513553";is.last "FALSE";novel_exon_id "nvl_exon153573";novel_exon_type "novel_TSS";is.first "TRUE";is.singleExon "FALSE"
chr4	StringTie	exon	95131215	95131512	.	+	.	transcript_id "DNTX_00185326";transcript_type "noncoding";transcript_biotype "noncoding";exon_number "2";gene_id "XLOC_022451";gene_name "BMPR1B";class_code "c";oId "RPE_Fetal.Tissue_00513553";is.last "FALSE";is.first "FALSE";is.singleExon "FALSE"
chr4	StringTie	exon	95148748	95148923	.	+	.	transcript_id "DNTX_00185326";transcript_type "noncoding";transcript_biotype "noncoding";exon_number "3";gene_id "XLOC_022451";gene_name "BMPR1B";class_code "c";oId "RPE_Fetal.Tissue_00513553";is.last "FALSE";is.first "FALSE";is.singleExon "FALSE"
chr4	StringTie	exon	95152643	95152773	.	+	.	transcript_id "DNTX_00185326";transcript_type "noncoding";transcript_biotype "noncoding";exon_number "4";gene_id "XLOC_022451";gene_name "BMPR1B";class_code "c";oId "RPE_Fetal.Tissue_00513553";is.last "FALSE";is.first "FALSE";is.singleExon "FALSE"
chr4	StringTie	exon	95154548	95157533	.	+	.	transcript_id "DNTX_00185326";transcript_type "noncoding";transcript_biotype "noncoding";exon_number "5";gene_id "XLOC_022451";gene_name "BMPR1B";class_code "c";oId "RPE_Fetal.Tissue_00513553";is.last "TRUE";novel_exon_id "nvl_exon153574";novel_exon_type "novel_TES";is.first "FALSE";is.singleExon "FALSE"
chr4	transdecoder	gene	95162504	95549261	.	-	.	gene_id "XLOC_023089";gene_name "UNC5C";is.last "FALSE";is.first "FALSE";is.singleExon "FALSE"
chr4	transdecoder	transcript	95162504	95169399	.	-	.	transcript_id "DNTX_00187008";transcript_type "protein_coding";transcript_biotype "protein_coding";gene_id "XLOC_023089";gene_name "UNC5C";class_code "c";oId "Retina_Adult.Tissue_01015708";is.last "TRUE";is.first "TRUE";is.singleExon "TRUE"
chr4	transdecoder	exon	95162504	95169399	.	-	.	transcript_id "DNTX_00187008";transcript_type "protein_coding";transcript_biotype "protein_coding";exon_number "1";gene_id "XLOC_023089";gene_name "UNC5C";class_code "c";oId "Retina_Adult.Tissue_01015708";is.last "TRUE";is.first "TRUE";is.singleExon "TRUE"
chr4	transdecoder	five_prime_UTR	95168087	95169399	.	-	.	transcript_id "DNTX_00187008";transcript_type "protein_coding";transcript_biotype "protein_coding";gene_id "XLOC_023089";gene_name "UNC5C";class_code "c";oId "Retina_Adult.Tissue_01015708";is.last "FALSE";is.first "FALSE";is.singleExon "TRUE"
chr4	transdecoder	start_codon	95168084	95168086	.	-	0	transcript_id "DNTX_00187008";transcript_type "protein_coding";transcript_biotype "protein_coding";gene_id "XLOC_023089";gene_name "UNC5C";class_code "c";oId "Retina_Adult.Tissue_01015708";is.last "FALSE";is.first "FALSE";is.singleExon "TRUE"
chr4	transdecoder	CDS	95167712	95168086	.	-	0	transcript_id "DNTX_00187008";transcript_type "protein_coding";transcript_biotype "protein_coding";gene_id "XLOC_023089";gene_name "UNC5C";class_code "c";oId "Retina_Adult.Tissue_01015708";is.last "FALSE";is.first "FALSE";is.singleExon "TRUE"
chr4	transdecoder	stop_codon	95167709	95167711	.	-	0	transcript_id "DNTX_00187008";transcript_type "protein_coding";transcript_biotype "protein_coding";gene_id "XLOC_023089";gene_name "UNC5C";class_code "c";oId "Retina_Adult.Tissue_01015708";is.last "FALSE";is.first "FALSE";is.singleExon "TRUE"
chr4	transdecoder	three_prime_UTR	95162504	95167708	.	-	.	transcript_id "DNTX_00187008";transcript_type "protein_coding";transcript_biotype "protein_coding";gene_id "XLOC_023089";gene_name "UNC5C";class_code "c";oId "Retina_Adult.Tissue_01015708";is.last "FALSE";is.first "FALSE";is.singleExon "TRUE"
chr4	StringTie	transcript	95162504	95549206	.	-	.	transcript_id "DNTX_00187599";transcript_type "noncoding";transcript_biotype "noncoding";gene_id "XLOC_023089";gene_name "UNC5C";class_code "=";oId "Brain-Nucleusaccumbensbasalganglia_00316367";is.last "FALSE";is.first "FALSE";is.singleExon "FALSE"
chr4	StringTie	exon	95162504	95169399	.	-	.	transcript_id "DNTX_00187599";transcript_type "noncoding";transcript_biotype "noncoding";exon_number "16";gene_id "XLOC_023089";gene_name "UNC5C";class_code "=";oId "Brain-Nucleusaccumbensbasalganglia_00316367";is.last "TRUE";is.first "FALSE";is.singleExon "FALSE"
chr4	StringTie	exon	95170154	95170332	.	-	.	transcript_id "DNTX_00187599";transcript_type "noncoding";transcript_biotype "noncoding";exon_number "15";gene_id "XLOC_023089";gene_name "UNC5C";class_code "=";oId "Brain-Nucleusaccumbensbasalganglia_00316367";is.last "FALSE";is.first "FALSE";is.singleExon "FALSE"
chr4	StringTie	exon	95182897	95183061	.	-	.	transcript_id "DNTX_00187599";transcript_type "noncoding";transcript_biotype "noncoding";exon_number "14";gene_id "XLOC_023089";gene_name "UNC5C";class_code "=";oId "Brain-Nucleusaccumbensbasalganglia_00316367";is.last "FALSE";is.first "FALSE";is.singleExon "FALSE"
chr4	StringTie	exon	95185047	95185196	.	-	.	transcript_id "DNTX_00187599";transcript_type "noncoding";transcript_biotype "noncoding";exon_number "13";gene_id "XLOC_023089";gene_name "UNC5C";class_code "=";oId "Brain-Nucleusaccumbensbasalganglia_00316367";is.last "FALSE";is.first "FALSE";is.singleExon "FALSE"
chr4	StringTie	exon	95202731	95202964	.	-	.	transcript_id "DNTX_00187599";transcript_type "noncoding";transcript_biotype "noncoding";exon_number "12";gene_id "XLOC_023089";gene_name "UNC5C";class_code "=";oId "Brain-Nucleusaccumbensbasalganglia_00316367";is.last "FALSE";is.first "FALSE";is.singleExon "FALSE"
chr4	StringTie	exon	95206628	95206796	.	-	.	transcript_id "DNTX_00187599";transcript_type "noncoding";transcript_biotype "noncoding";exon_number "11";gene_id "XLOC_023089";gene_name "UNC5C";class_code "=";oId "Brain-Nucleusaccumbensbasalganglia_00316367";is.last "FALSE";is.first "FALSE";is.singleExon "FALSE"
chr4	StringTie	exon	95216124	95216211	.	-	.	transcript_id "DNTX_00187599";transcript_type "noncoding";transcript_biotype "noncoding";exon_number "10";gene_id "XLOC_023089";gene_name "UNC5C";class_code "=";oId "Brain-Nucleusaccumbensbasalganglia_00316367";is.last "FALSE";is.first "FALSE";is.singleExon "FALSE"
chr4	StringTie	exon	95218969	95219313	.	-	.	transcript_id "DNTX_00187599";transcript_type "noncoding";transcript_biotype "noncoding";exon_number "9";gene_id "XLOC_023089";gene_name "UNC5C";class_code "=";oId "Brain-Nucleusaccumbensbasalganglia_00316367";is.last "FALSE";is.first "FALSE";is.singleExon "FALSE"
chr4	StringTie	exon	95219985	95220176	.	-	.	transcript_id "DNTX_00187599";transcript_type "noncoding";transcript_biotype "noncoding";exon_number "8";gene_id "XLOC_023089";gene_name "UNC5C";class_code "=";oId "Brain-Nucleusaccumbensbasalganglia_00316367";is.last "FALSE";is.first "FALSE";is.singleExon "FALSE"
chr4	StringTie	exon	95242429	95242593	.	-	.	transcript_id "DNTX_00187599";transcript_type "noncoding";transcript_biotype "noncoding";exon_number "7";gene_id "XLOC_023089";gene_name "UNC5C";class_code "=";oId "Brain-Nucleusaccumbensbasalganglia_00316367";is.last "FALSE";is.first "FALSE";is.singleExon "FALSE"
chr4	StringTie	exon	95244977	95245144	.	-	.	transcript_id "DNTX_00187599";transcript_type "noncoding";transcript_biotype "noncoding";exon_number "6";gene_id "XLOC_023089";gene_name "UNC5C";class_code "=";oId "Brain-Nucleusaccumbensbasalganglia_00316367";is.last "FALSE";is.first "FALSE";is.singleExon "FALSE"
chr4	StringTie	exon	95250487	95250667	.	-	.	transcript_id "DNTX_00187599";transcript_type "noncoding";transcript_biotype "noncoding";exon_number "5";gene_id "XLOC_023089";gene_name "UNC5C";class_code "=";oId "Brain-Nucleusaccumbensbasalganglia_00316367";is.last "FALSE";is.first "FALSE";is.singleExon "FALSE"
chr4	StringTie	exon	95278259	95278362	.	-	.	transcript_id "DNTX_00187599";transcript_type "noncoding";transcript_biotype "noncoding";exon_number "4";gene_id "XLOC_023089";gene_name "UNC5C";class_code "=";oId "Brain-Nucleusaccumbensbasalganglia_00316367";is.last "FALSE";is.first "FALSE";is.singleExon "FALSE"
chr4	StringTie	exon	95301606	95301749	.	-	.	transcript_id "DNTX_00187599";transcript_type "noncoding";transcript_biotype "noncoding";exon_number "3";gene_id "XLOC_023089";gene_name "UNC5C";class_code "=";oId "Brain-Nucleusaccumbensbasalganglia_00316367";is.last "FALSE";is.first "FALSE";is.singleExon "FALSE"
chr4	StringTie	exon	95335410	95335631	.	-	.	transcript_id "DNTX_00187599";transcript_type "noncoding";transcript_biotype "noncoding";exon_number "2";gene_id "XLOC_023089";gene_name "UNC5C";class_code "=";oId "Brain-Nucleusaccumbensbasalganglia_00316367";is.last "FALSE";is.first "FALSE";is.singleExon "FALSE"
chr4	StringTie	exon	95548734	95549206	.	-	.	transcript_id "DNTX_00187599";transcript_type "noncoding";transcript_biotype "noncoding";exon_number "1";gene_id "XLOC_023089";gene_name "UNC5C";class_code "=";oId "Brain-Nucleusaccumbensbasalganglia_00316367";is.last "FALSE";is.first "TRUE";is.singleExon "FALSE"
chr4	StringTie	transcript	95162511	95549261	.	-	.	transcript_id "DNTX_00186349";transcript_type "noncoding";transcript_biotype "noncoding";gene_id "XLOC_023089";gene_name "UNC5C";class_code "j";oId "Retina_Adult.Tissue_00985011";is.last "FALSE";is.first "FALSE";is.singleExon "FALSE"
chr4	StringTie	exon	95162511	95169399	.	-	.	transcript_id "DNTX_00186349";transcript_type "noncoding";transcript_biotype "noncoding";exon_number "17";gene_id "XLOC_023089";gene_name "UNC5C";class_code "j";oId "Retina_Adult.Tissue_00985011";is.last "TRUE";novel_exon_id "nvl_exon153575";novel_exon_type "A5SS";is.first "FALSE";is.singleExon "FALSE"
chr4	StringTie	exon	95170154	95170332	.	-	.	transcript_id "DNTX_00186349";transcript_type "noncoding";transcript_biotype "noncoding";exon_number "16";gene_id "XLOC_023089";gene_name "UNC5C";class_code "j";oId "Retina_Adult.Tissue_00985011";is.last "FALSE";is.first "FALSE";is.singleExon "FALSE"
chr4	StringTie	exon	95182897	95183061	.	-	.	transcript_id "DNTX_00186349";transcript_type "noncoding";transcript_biotype "noncoding";exon_number "15";gene_id "XLOC_023089";gene_name "UNC5C";class_code "j";oId "Retina_Adult.Tissue_00985011";is.last "FALSE";is.first "FALSE";is.singleExon "FALSE"
chr4	StringTie	exon	95185047	95185196	.	-	.	transcript_id "DNTX_00186349";transcript_type "noncoding";transcript_biotype "noncoding";exon_number "14";gene_id "XLOC_023089";gene_name "UNC5C";class_code "j";oId "Retina_Adult.Tissue_00985011";is.last "FALSE";is.first "FALSE";is.singleExon "FALSE"
chr4	StringTie	exon	95202731	95202964	.	-	.	transcript_id "DNTX_00186349";transcript_type "noncoding";transcript_biotype "noncoding";exon_number "13";gene_id "XLOC_023089";gene_name "UNC5C";class_code "j";oId "Retina_Adult.Tissue_00985011";is.last "FALSE";is.first "FALSE";is.singleExon "FALSE"
chr4	StringTie	exon	95206628	95206796	.	-	.	transcript_id "DNTX_00186349";transcript_type "noncoding";transcript_biotype "noncoding";exon_number "12";gene_id "XLOC_023089";gene_name "UNC5C";class_code "j";oId "Retina_Adult.Tissue_00985011";is.last "FALSE";is.first "FALSE";is.singleExon "FALSE"
chr4	StringTie	exon	95216124	95216211	.	-	.	transcript_id "DNTX_00186349";transcript_type "noncoding";transcript_biotype "noncoding";exon_number "11";gene_id "XLOC_023089";gene_name "UNC5C";class_code "j";oId "Retina_Adult.Tissue_00985011";is.last "FALSE";is.first "FALSE";is.singleExon "FALSE"
chr4	StringTie	exon	95218969	95219313	.	-	.	transcript_id "DNTX_00186349";transcript_type "noncoding";transcript_biotype "noncoding";exon_number "10";gene_id "XLOC_023089";gene_name "UNC5C";class_code "j";oId "Retina_Adult.Tissue_00985011";is.last "FALSE";is.first "FALSE";is.singleExon "FALSE"
chr4	StringTie	exon	95219985	95220176	.	-	.	transcript_id "DNTX_00186349";transcript_type "noncoding";transcript_biotype "noncoding";exon_number "9";gene_id "XLOC_023089";gene_name "UNC5C";class_code "j";oId "Retina_Adult.Tissue_00985011";is.last "FALSE";is.first "FALSE";is.singleExon "FALSE"
chr4	StringTie	exon	95222210	95222266	.	-	.	transcript_id "DNTX_00186349";transcript_type "noncoding";transcript_biotype "noncoding";exon_number "8";gene_id "XLOC_023089";gene_name "UNC5C";class_code "j";oId "Retina_Adult.Tissue_00985011";is.last "FALSE";is.first "FALSE";is.singleExon "FALSE"
chr4	StringTie	exon	95242429	95242593	.	-	.	transcript_id "DNTX_00186349";transcript_type "noncoding";transcript_biotype "noncoding";exon_number "7";gene_id "XLOC_023089";gene_name "UNC5C";class_code "j";oId "Retina_Adult.Tissue_00985011";is.last "FALSE";is.first "FALSE";is.singleExon "FALSE"
chr4	StringTie	exon	95244977	95245144	.	-	.	transcript_id "DNTX_00186349";transcript_type "noncoding";transcript_biotype "noncoding";exon_number "6";gene_id "XLOC_023089";gene_name "UNC5C";class_code "j";oId "Retina_Adult.Tissue_00985011";is.last "FALSE";is.first "FALSE";is.singleExon "FALSE"
chr4	StringTie	exon	95250487	95250667	.	-	.	transcript_id "DNTX_00186349";transcript_type "noncoding";transcript_biotype "noncoding";exon_number "5";gene_id "XLOC_023089";gene_name "UNC5C";class_code "j";oId "Retina_Adult.Tissue_00985011";is.last "FALSE";is.first "FALSE";is.singleExon "FALSE"
chr4	StringTie	exon	95278259	95278362	.	-	.	transcript_id "DNTX_00186349";transcript_type "noncoding";transcript_biotype "noncoding";exon_number "4";gene_id "XLOC_023089";gene_name "UNC5C";class_code "j";oId "Retina_Adult.Tissue_00985011";is.last "FALSE";is.first "FALSE";is.singleExon "FALSE"
chr4	StringTie	exon	95301606	95301749	.	-	.	transcript_id "DNTX_00186349";transcript_type "noncoding";transcript_biotype "noncoding";exon_number "3";gene_id "XLOC_023089";gene_name "UNC5C";class_code "j";oId "Retina_Adult.Tissue_00985011";is.last "FALSE";is.first "FALSE";is.singleExon "FALSE"
chr4	StringTie	exon	95335410	95335631	.	-	.	transcript_id "DNTX_00186349";transcript_type "noncoding";transcript_biotype "noncoding";exon_number "2";gene_id "XLOC_023089";gene_name "UNC5C";class_code "j";oId "Retina_Adult.Tissue_00985011";is.last "FALSE";is.first "FALSE";is.singleExon "FALSE"
chr4	StringTie	exon	95548734	95549261	.	-	.	transcript_id "DNTX_00186349";transcript_type "noncoding";transcript_biotype "noncoding";exon_number "1";gene_id "XLOC_023089";gene_name "UNC5C";class_code "j";oId "Retina_Adult.Tissue_00985011";is.last "FALSE";novel_exon_id "nvl_exon153576";novel_exon_type "A3SS";is.first "TRUE";is.singleExon "FALSE"
chr4	StringTie	transcript	95182915	95185162	.	-	.	transcript_id "DNTX_00190637";transcript_type "noncoding";transcript_biotype "noncoding";gene_id "XLOC_023089";gene_name "UNC5C";class_code "c";oId "Cornea_Fetal.Tissue_00118493";is.last "FALSE";is.first "FALSE";is.singleExon "FALSE"
chr4	StringTie	exon	95182915	95183061	.	-	.	transcript_id "DNTX_00190637";transcript_type "noncoding";transcript_biotype "noncoding";exon_number "2";gene_id "XLOC_023089";gene_name "UNC5C";class_code "c";oId "Cornea_Fetal.Tissue_00118493";is.last "TRUE";novel_exon_id "nvl_exon153577";novel_exon_type "A5SS";is.first "FALSE";is.singleExon "FALSE"
chr4	StringTie	exon	95185047	95185162	.	-	.	transcript_id "DNTX_00190637";transcript_type "noncoding";transcript_biotype "noncoding";exon_number "1";gene_id "XLOC_023089";gene_name "UNC5C";class_code "c";oId "Cornea_Fetal.Tissue_00118493";is.last "FALSE";novel_exon_id "nvl_exon153578";novel_exon_type "A3SS";is.first "TRUE";is.singleExon "FALSE"
chr4	StringTie	transcript	95206637	95250636	.	-	.	transcript_id "DNTX_00190638";transcript_type "noncoding";transcript_biotype "noncoding";gene_id "XLOC_023089";gene_name "UNC5C";class_code "c";oId "Cornea_Fetal.Tissue_00119668";is.last "FALSE";is.first "FALSE";is.singleExon "FALSE"
chr4	StringTie	exon	95206637	95206796	.	-	.	transcript_id "DNTX_00190638";transcript_type "noncoding";transcript_biotype "noncoding";exon_number "7";gene_id "XLOC_023089";gene_name "UNC5C";class_code "c";oId "Cornea_Fetal.Tissue_00119668";is.last "TRUE";novel_exon_id "nvl_exon153579";novel_exon_type "A5SS";is.first "FALSE";is.singleExon "FALSE"
chr4	StringTie	exon	95216124	95216211	.	-	.	transcript_id "DNTX_00190638";transcript_type "noncoding";transcript_biotype "noncoding";exon_number "6";gene_id "XLOC_023089";gene_name "UNC5C";class_code "c";oId "Cornea_Fetal.Tissue_00119668";is.last "FALSE";is.first "FALSE";is.singleExon "FALSE"
chr4	StringTie	exon	95218969	95219313	.	-	.	transcript_id "DNTX_00190638";transcript_type "noncoding";transcript_biotype "noncoding";exon_number "5";gene_id "XLOC_023089";gene_name "UNC5C";class_code "c";oId "Cornea_Fetal.Tissue_00119668";is.last "FALSE";is.first "FALSE";is.singleExon "FALSE"
chr4	StringTie	exon	95219985	95220176	.	-	.	transcript_id "DNTX_00190638";transcript_type "noncoding";transcript_biotype "noncoding";exon_number "4";gene_id "XLOC_023089";gene_name "UNC5C";class_code "c";oId "Cornea_Fetal.Tissue_00119668";is.last "FALSE";is.first "FALSE";is.singleExon "FALSE"
chr4	StringTie	exon	95242429	95242593	.	-	.	transcript_id "DNTX_00190638";transcript_type "noncoding";transcript_biotype "noncoding";exon_number "3";gene_id "XLOC_023089";gene_name "UNC5C";class_code "c";oId "Cornea_Fetal.Tissue_00119668";is.last "FALSE";is.first "FALSE";is.singleExon "FALSE"
chr4	StringTie	exon	95244977	95245144	.	-	.	transcript_id "DNTX_00190638";transcript_type "noncoding";transcript_biotype "noncoding";exon_number "2";gene_id "XLOC_023089";gene_name "UNC5C";class_code "c";oId "Cornea_Fetal.Tissue_00119668";is.last "FALSE";is.first "FALSE";is.singleExon "FALSE"
chr4	StringTie	exon	95250487	95250636	.	-	.	transcript_id "DNTX_00190638";transcript_type "noncoding";transcript_biotype "noncoding";exon_number "1";gene_id "XLOC_023089";gene_name "UNC5C";class_code "c";oId "Cornea_Fetal.Tissue_00119668";is.last "FALSE";novel_exon_id "nvl_exon153580";novel_exon_type "A3SS";is.first "TRUE";is.singleExon "FALSE"
chr4	StringTie	transcript	95260258	95260481	.	+	.	transcript_id "DNTX_00190325";transcript_type "noncoding";transcript_biotype "noncoding";gene_id "XLOC_022452";gene_name "UNC5C";class_code "i";oId "Cornea_Fetal.Tissue_00117134";is.last "TRUE";is.first "TRUE";is.singleExon "TRUE"
chr4	StringTie	exon	95260258	95260481	.	+	.	transcript_id "DNTX_00190325";transcript_type "noncoding";transcript_biotype "noncoding";exon_number "1";gene_id "XLOC_022452";gene_name "UNC5C";class_code "i";oId "Cornea_Fetal.Tissue_00117134";is.last "TRUE";is.first "TRUE";is.singleExon "TRUE"
chr4	StringTie	transcript	95278263	95549082	.	-	.	transcript_id "DNTX_00190639";transcript_type "noncoding";transcript_biotype "noncoding";gene_id "XLOC_023089";gene_name "UNC5C";class_code "c";oId "Cornea_Fetal.Tissue_00119669";is.last "FALSE";is.first "FALSE";is.singleExon "FALSE"
chr4	StringTie	exon	95278263	95278362	.	-	.	transcript_id "DNTX_00190639";transcript_type "noncoding";transcript_biotype "noncoding";exon_number "4";gene_id "XLOC_023089";gene_name "UNC5C";class_code "c";oId "Cornea_Fetal.Tissue_00119669";is.last "TRUE";novel_exon_id "nvl_exon153581";novel_exon_type "A5SS";is.first "FALSE";is.singleExon "FALSE"
chr4	StringTie	exon	95301606	95301749	.	-	.	transcript_id "DNTX_00190639";transcript_type "noncoding";transcript_biotype "noncoding";exon_number "3";gene_id "XLOC_023089";gene_name "UNC5C";class_code "c";oId "Cornea_Fetal.Tissue_00119669";is.last "FALSE";is.first "FALSE";is.singleExon "FALSE"
chr4	StringTie	exon	95335410	95335631	.	-	.	transcript_id "DNTX_00190639";transcript_type "noncoding";transcript_biotype "noncoding";exon_number "2";gene_id "XLOC_023089";gene_name "UNC5C";class_code "c";oId "Cornea_Fetal.Tissue_00119669";is.last "FALSE";is.first "FALSE";is.singleExon "FALSE"
chr4	StringTie	exon	95548734	95549082	.	-	.	transcript_id "DNTX_00190639";transcript_type "noncoding";transcript_biotype "noncoding";exon_number "1";gene_id "XLOC_023089";gene_name "UNC5C";class_code "c";oId "Cornea_Fetal.Tissue_00119669";is.last "FALSE";novel_exon_id "nvl_exon153582";novel_exon_type "A3SS";is.first "TRUE";is.singleExon "FALSE"
chr4	transdecoder	transcript	95520248	95522494	.	-	.	transcript_id "DNTX_00186687";transcript_type "protein_coding";transcript_biotype "protein_coding";gene_id "XLOC_022453";gene_name "UNC5C";class_code "i";oId "Retina_Adult.Tissue_01026053";is.last "TRUE";novel_exon_id "nvl_exon153583";novel_exon_type "novel_TSS";is.first "TRUE";is.singleExon "TRUE"
chr4	transdecoder	exon	95520248	95522494	.	-	.	transcript_id "DNTX_00186687";transcript_type "protein_coding";transcript_biotype "protein_coding";exon_number "1";gene_id "XLOC_022453";gene_name "UNC5C";class_code "i";oId "Retina_Adult.Tissue_01026053";is.last "TRUE";novel_exon_id "nvl_exon153583";novel_exon_type "novel_TSS";is.first "TRUE";is.singleExon "TRUE"
chr4	transdecoder	five_prime_UTR	95520575	95522494	.	-	.	transcript_id "DNTX_00186687";transcript_type "protein_coding";transcript_biotype "protein_coding";gene_id "XLOC_022453";gene_name "UNC5C";class_code "i";oId "Retina_Adult.Tissue_01026053";is.last "FALSE";is.first "FALSE";is.singleExon "TRUE"
chr4	transdecoder	start_codon	95520572	95520574	.	-	0	transcript_id "DNTX_00186687";transcript_type "protein_coding";transcript_biotype "protein_coding";gene_id "XLOC_022453";gene_name "UNC5C";class_code "i";oId "Retina_Adult.Tissue_01026053";is.last "FALSE";is.first "FALSE";is.singleExon "TRUE"
chr4	transdecoder	CDS	95520395	95520574	.	-	0	transcript_id "DNTX_00186687";transcript_type "protein_coding";transcript_biotype "protein_coding";gene_id "XLOC_022453";gene_name "UNC5C";class_code "i";oId "Retina_Adult.Tissue_01026053";is.last "FALSE";is.first "FALSE";is.singleExon "TRUE"
chr4	transdecoder	stop_codon	95520392	95520394	.	-	0	transcript_id "DNTX_00186687";transcript_type "protein_coding";transcript_biotype "protein_coding";gene_id "XLOC_022453";gene_name "UNC5C";class_code "i";oId "Retina_Adult.Tissue_01026053";is.last "FALSE";is.first "FALSE";is.singleExon "TRUE"
chr4	transdecoder	three_prime_UTR	95520248	95520391	.	-	.	transcript_id "DNTX_00186687";transcript_type "protein_coding";transcript_biotype "protein_coding";gene_id "XLOC_022453";gene_name "UNC5C";class_code "i";oId "Retina_Adult.Tissue_01026053";is.last "FALSE";is.first "FALSE";is.singleExon "TRUE"
chr4	StringTie	gene	95549129	95552457	.	+	.	gene_id "XLOC_022454";gene_name "RP11-710C12.1";is.last "FALSE";is.first "FALSE";is.singleExon "FALSE"
chr4	StringTie	transcript	95549129	95552457	.	+	.	transcript_id "DNTX_00186688";transcript_type "noncoding";transcript_biotype "noncoding";gene_id "XLOC_022454";gene_name "RP11-710C12.1";class_code "=";oId "Retina_Adult.Tissue_00983342";is.last "TRUE";is.first "TRUE";is.singleExon "TRUE"
chr4	StringTie	exon	95549129	95552457	.	+	.	transcript_id "DNTX_00186688";transcript_type "noncoding";transcript_biotype "noncoding";exon_number "1";gene_id "XLOC_022454";gene_name "RP11-710C12.1";class_code "=";oId "Retina_Adult.Tissue_00983342";is.last "TRUE";is.first "TRUE";is.singleExon "TRUE"
chr4	StringTie	gene	96902801	96903050	.	+	.	gene_id "XLOC_022455";gene_name "COX7A2P2";is.last "FALSE";is.first "FALSE";is.singleExon "FALSE"
chr4	StringTie	transcript	96902801	96903050	.	+	.	transcript_id "DNTX_00185327";transcript_type "noncoding";transcript_biotype "noncoding";gene_id "XLOC_022455";gene_name "COX7A2P2";class_code "=";oId "RPE_Fetal.Tissue_00511175";is.last "TRUE";is.first "TRUE";is.singleExon "TRUE"
chr4	StringTie	exon	96902801	96903050	.	+	.	transcript_id "DNTX_00185327";transcript_type "noncoding";transcript_biotype "noncoding";exon_number "1";gene_id "XLOC_022455";gene_name "COX7A2P2";class_code "=";oId "RPE_Fetal.Tissue_00511175";is.last "TRUE";is.first "TRUE";is.singleExon "TRUE"
chr4	StringTie	gene	98025390	98026240	.	+	.	gene_id "XLOC_022456";gene_name "RP11-799A12.1";is.last "FALSE";is.first "FALSE";is.singleExon "FALSE"
chr4	StringTie	transcript	98025390	98026240	.	+	.	transcript_id "DNTX_00185328";transcript_type "noncoding";transcript_biotype "noncoding";gene_id "XLOC_022456";gene_name "RP11-799A12.1";class_code "=";oId "RPE_Fetal.Tissue_00511176";is.last "TRUE";is.first "TRUE";is.singleExon "TRUE"
chr4	StringTie	exon	98025390	98026240	.	+	.	transcript_id "DNTX_00185328";transcript_type "noncoding";transcript_biotype "noncoding";exon_number "1";gene_id "XLOC_022456";gene_name "RP11-799A12.1";class_code "=";oId "RPE_Fetal.Tissue_00511176";is.last "TRUE";is.first "TRUE";is.singleExon "TRUE"
chr4	transdecoder	gene	98251688	98261630	.	+	.	gene_id "XLOC_022457";gene_name "RP11-323J4.1";is.last "FALSE";is.first "FALSE";is.singleExon "FALSE"
chr4	StringTie	transcript	98251688	98261630	.	-	.	transcript_id "DNTX_00187009";transcript_type "noncoding";transcript_biotype "noncoding";gene_id "XLOC_023090";gene_name "RP11-323J4.1";class_code "=";oId "Retina_Adult.Tissue_00985017";is.last "FALSE";is.first "FALSE";is.singleExon "FALSE"
chr4	StringTie	exon	98251688	98252005	.	-	.	transcript_id "DNTX_00187009";transcript_type "noncoding";transcript_biotype "noncoding";exon_number "2";gene_id "XLOC_023090";gene_name "RP11-323J4.1";class_code "=";oId "Retina_Adult.Tissue_00985017";is.last "TRUE";is.first "FALSE";is.singleExon "FALSE"
chr4	StringTie	exon	98261552	98261630	.	-	.	transcript_id "DNTX_00187009";transcript_type "noncoding";transcript_biotype "noncoding";exon_number "1";gene_id "XLOC_023090";gene_name "RP11-323J4.1";class_code "=";oId "Retina_Adult.Tissue_00985017";is.last "FALSE";is.first "TRUE";is.singleExon "FALSE"
chr4	transdecoder	transcript	98257744	98261171	.	+	.	transcript_id "DNTX_00191342";transcript_type "protein_coding";transcript_biotype "protein_coding";gene_id "XLOC_022457";gene_name "RP11-323J4.1";class_code "i";oId "Pituitary_00333977";is.last "TRUE";novel_exon_id "nvl_exon153584";novel_exon_type "novel_TSS";is.first "TRUE";is.singleExon "TRUE"
chr4	transdecoder	exon	98257744	98261171	.	+	.	transcript_id "DNTX_00191342";transcript_type "protein_coding";transcript_biotype "protein_coding";exon_number "1";gene_id "XLOC_022457";gene_name "RP11-323J4.1";class_code "i";oId "Pituitary_00333977";is.last "TRUE";novel_exon_id "nvl_exon153584";novel_exon_type "novel_TSS";is.first "TRUE";is.singleExon "TRUE"
chr4	transdecoder	five_prime_UTR	98257744	98259559	.	+	.	transcript_id "DNTX_00191342";transcript_type "protein_coding";transcript_biotype "protein_coding";gene_id "XLOC_022457";gene_name "RP11-323J4.1";class_code "i";oId "Pituitary_00333977";is.last "FALSE";is.first "FALSE";is.singleExon "TRUE"
chr4	transdecoder	start_codon	98259560	98259562	.	+	0	transcript_id "DNTX_00191342";transcript_type "protein_coding";transcript_biotype "protein_coding";gene_id "XLOC_022457";gene_name "RP11-323J4.1";class_code "i";oId "Pituitary_00333977";is.last "FALSE";is.first "FALSE";is.singleExon "TRUE"
chr4	transdecoder	CDS	98259560	98259763	.	+	0	transcript_id "DNTX_00191342";transcript_type "protein_coding";transcript_biotype "protein_coding";gene_id "XLOC_022457";gene_name "RP11-323J4.1";class_code "i";oId "Pituitary_00333977";is.last "FALSE";is.first "FALSE";is.singleExon "TRUE"
chr4	transdecoder	stop_codon	98259764	98259766	.	+	0	transcript_id "DNTX_00191342";transcript_type "protein_coding";transcript_biotype "protein_coding";gene_id "XLOC_022457";gene_name "RP11-323J4.1";class_code "i";oId "Pituitary_00333977";is.last "FALSE";is.first "FALSE";is.singleExon "TRUE"
chr4	transdecoder	three_prime_UTR	98259767	98261171	.	+	.	transcript_id "DNTX_00191342";transcript_type "protein_coding";transcript_biotype "protein_coding";gene_id "XLOC_022457";gene_name "RP11-323J4.1";class_code "i";oId "Pituitary_00333977";is.last "FALSE";is.first "FALSE";is.singleExon "TRUE"
chr4	transdecoder	gene	98261370	98443866	.	+	.	gene_id "XLOC_022458";gene_name "RAP1GDS1";is.last "FALSE";is.first "FALSE";is.singleExon "FALSE"
chr4	transdecoder	transcript	98261370	98443861	.	+	.	transcript_id "DNTX_00188178";transcript_type "protein_coding";transcript_biotype "protein_coding";gene_id "XLOC_022458";gene_name "RAP1GDS1";class_code "j";oId "Brain-AnteriorcingulatecortexBA24_00305548";is.last "FALSE";is.first "FALSE";is.singleExon "FALSE"
chr4	transdecoder	exon	98261370	98261569	.	+	.	transcript_id "DNTX_00188178";transcript_type "protein_coding";transcript_biotype "protein_coding";exon_number "1";gene_id "XLOC_022458";gene_name "RAP1GDS1";class_code "j";oId "Brain-AnteriorcingulatecortexBA24_00305548";is.last "FALSE";novel_exon_id "nvl_exon153585";novel_exon_type "novel_TSS";is.first "TRUE";is.singleExon "FALSE"
chr4	transdecoder	exon	98293408	98293515	.	+	.	transcript_id "DNTX_00188178";transcript_type "protein_coding";transcript_biotype "protein_coding";exon_number "2";gene_id "XLOC_022458";gene_name "RAP1GDS1";class_code "j";oId "Brain-AnteriorcingulatecortexBA24_00305548";is.last "FALSE";is.first "FALSE";is.singleExon "FALSE"
chr4	transdecoder	exon	98343139	98343261	.	+	.	transcript_id "DNTX_00188178";transcript_type "protein_coding";transcript_biotype "protein_coding";exon_number "3";gene_id "XLOC_022458";gene_name "RAP1GDS1";class_code "j";oId "Brain-AnteriorcingulatecortexBA24_00305548";is.last "FALSE";is.first "FALSE";is.singleExon "FALSE"
chr4	transdecoder	exon	98352476	98352601	.	+	.	transcript_id "DNTX_00188178";transcript_type "protein_coding";transcript_biotype "protein_coding";exon_number "4";gene_id "XLOC_022458";gene_name "RAP1GDS1";class_code "j";oId "Brain-AnteriorcingulatecortexBA24_00305548";is.last "FALSE";is.first "FALSE";is.singleExon "FALSE"
chr4	transdecoder	exon	98379017	98379163	.	+	.	transcript_id "DNTX_00188178";transcript_type "protein_coding";transcript_biotype "protein_coding";exon_number "5";gene_id "XLOC_022458";gene_name "RAP1GDS1";class_code "j";oId "Brain-AnteriorcingulatecortexBA24_00305548";is.last "FALSE";is.first "FALSE";is.singleExon "FALSE"
chr4	transdecoder	exon	98391952	98392080	.	+	.	transcript_id "DNTX_00188178";transcript_type "protein_coding";transcript_biotype "protein_coding";exon_number "6";gene_id "XLOC_022458";gene_name "RAP1GDS1";class_code "j";oId "Brain-AnteriorcingulatecortexBA24_00305548";is.last "FALSE";is.first "FALSE";is.singleExon "FALSE"
chr4	transdecoder	exon	98404477	98404602	.	+	.	transcript_id "DNTX_00188178";transcript_type "protein_coding";transcript_biotype "protein_coding";exon_number "7";gene_id "XLOC_022458";gene_name "RAP1GDS1";class_code "j";oId "Brain-AnteriorcingulatecortexBA24_00305548";is.last "FALSE";is.first "FALSE";is.singleExon "FALSE"
chr4	transdecoder	exon	98416745	98416888	.	+	.	transcript_id "DNTX_00188178";transcript_type "protein_coding";transcript_biotype "protein_coding";exon_number "8";gene_id "XLOC_022458";gene_name "RAP1GDS1";class_code "j";oId "Brain-AnteriorcingulatecortexBA24_00305548";is.last "FALSE";is.first "FALSE";is.singleExon "FALSE"
chr4	transdecoder	exon	98417367	98417498	.	+	.	transcript_id "DNTX_00188178";transcript_type "protein_coding";transcript_biotype "protein_coding";exon_number "9";gene_id "XLOC_022458";gene_name "RAP1GDS1";class_code "j";oId "Brain-AnteriorcingulatecortexBA24_00305548";is.last "FALSE";is.first "FALSE";is.singleExon "FALSE"
chr4	transdecoder	exon	98418657	98418791	.	+	.	transcript_id "DNTX_00188178";transcript_type "protein_coding";transcript_biotype "protein_coding";exon_number "10";gene_id "XLOC_022458";gene_name "RAP1GDS1";class_code "j";oId "Brain-AnteriorcingulatecortexBA24_00305548";is.last "FALSE";is.first "FALSE";is.singleExon "FALSE"
chr4	transdecoder	exon	98420019	98420144	.	+	.	transcript_id "DNTX_00188178";transcript_type "protein_coding";transcript_biotype "protein_coding";exon_number "11";gene_id "XLOC_022458";gene_name "RAP1GDS1";class_code "j";oId "Brain-AnteriorcingulatecortexBA24_00305548";is.last "FALSE";is.first "FALSE";is.singleExon "FALSE"
chr4	transdecoder	exon	98421258	98421394	.	+	.	transcript_id "DNTX_00188178";transcript_type "protein_coding";transcript_biotype "protein_coding";exon_number "12";gene_id "XLOC_022458";gene_name "RAP1GDS1";class_code "j";oId "Brain-AnteriorcingulatecortexBA24_00305548";is.last "FALSE";is.first "FALSE";is.singleExon "FALSE"
chr4	transdecoder	exon	98433936	98434062	.	+	.	transcript_id "DNTX_00188178";transcript_type "protein_coding";transcript_biotype "protein_coding";exon_number "13";gene_id "XLOC_022458";gene_name "RAP1GDS1";class_code "j";oId "Brain-AnteriorcingulatecortexBA24_00305548";is.last "FALSE";is.first "FALSE";is.singleExon "FALSE"
chr4	transdecoder	exon	98436940	98437068	.	+	.	transcript_id "DNTX_00188178";transcript_type "protein_coding";transcript_biotype "protein_coding";exon_number "14";gene_id "XLOC_022458";gene_name "RAP1GDS1";class_code "j";oId "Brain-AnteriorcingulatecortexBA24_00305548";is.last "FALSE";is.first "FALSE";is.singleExon "FALSE"
chr4	transdecoder	exon	98441990	98443861	.	+	.	transcript_id "DNTX_00188178";transcript_type "protein_coding";transcript_biotype "protein_coding";exon_number "15";gene_id "XLOC_022458";gene_name "RAP1GDS1";class_code "j";oId "Brain-AnteriorcingulatecortexBA24_00305548";is.last "TRUE";is.first "FALSE";is.singleExon "FALSE"
chr4	transdecoder	five_prime_UTR	98261370	98261565	.	+	.	transcript_id "DNTX_00188178";transcript_type "protein_coding";transcript_biotype "protein_coding";gene_id "XLOC_022458";gene_name "RAP1GDS1";class_code "j";oId "Brain-AnteriorcingulatecortexBA24_00305548";is.last "FALSE";is.first "FALSE";is.singleExon "FALSE"
chr4	transdecoder	start_codon	98261566	98261568	.	+	0	transcript_id "DNTX_00188178";transcript_type "protein_coding";transcript_biotype "protein_coding";gene_id "XLOC_022458";gene_name "RAP1GDS1";class_code "j";oId "Brain-AnteriorcingulatecortexBA24_00305548";is.last "FALSE";is.first "FALSE";is.singleExon "FALSE"
chr4	transdecoder	CDS	98261566	98261569	.	+	0	transcript_id "DNTX_00188178";transcript_type "protein_coding";transcript_biotype "protein_coding";gene_id "XLOC_022458";gene_name "RAP1GDS1";class_code "j";oId "Brain-AnteriorcingulatecortexBA24_00305548";is.last "FALSE";is.first "FALSE";is.singleExon "FALSE"
chr4	transdecoder	CDS	98293408	98293515	.	+	2	transcript_id "DNTX_00188178";transcript_type "protein_coding";transcript_biotype "protein_coding";gene_id "XLOC_022458";gene_name "RAP1GDS1";class_code "j";oId "Brain-AnteriorcingulatecortexBA24_00305548";is.last "FALSE";is.first "FALSE";is.singleExon "FALSE"
chr4	transdecoder	CDS	98343139	98343261	.	+	2	transcript_id "DNTX_00188178";transcript_type "protein_coding";transcript_biotype "protein_coding";gene_id "XLOC_022458";gene_name "RAP1GDS1";class_code "j";oId "Brain-AnteriorcingulatecortexBA24_00305548";is.last "FALSE";is.first "FALSE";is.singleExon "FALSE"
chr4	transdecoder	CDS	98352476	98352601	.	+	2	transcript_id "DNTX_00188178";transcript_type "protein_coding";transcript_biotype "protein_coding";gene_id "XLOC_022458";gene_name "RAP1GDS1";class_code "j";oId "Brain-AnteriorcingulatecortexBA24_00305548";is.last "FALSE";is.first "FALSE";is.singleExon "FALSE"
chr4	transdecoder	CDS	98379017	98379163	.	+	2	transcript_id "DNTX_00188178";transcript_type "protein_coding";transcript_biotype "protein_coding";gene_id "XLOC_022458";gene_name "RAP1GDS1";class_code "j";oId "Brain-AnteriorcingulatecortexBA24_00305548";is.last "FALSE";is.first "FALSE";is.singleExon "FALSE"
chr4	transdecoder	CDS	98391952	98392080	.	+	2	transcript_id "DNTX_00188178";transcript_type "protein_coding";transcript_biotype "protein_coding";gene_id "XLOC_022458";gene_name "RAP1GDS1";class_code "j";oId "Brain-AnteriorcingulatecortexBA24_00305548";is.last "FALSE";is.first "FALSE";is.singleExon "FALSE"
chr4	transdecoder	CDS	98404477	98404602	.	+	2	transcript_id "DNTX_00188178";transcript_type "protein_coding";transcript_biotype "protein_coding";gene_id "XLOC_022458";gene_name "RAP1GDS1";class_code "j";oId "Brain-AnteriorcingulatecortexBA24_00305548";is.last "FALSE";is.first "FALSE";is.singleExon "FALSE"
chr4	transdecoder	CDS	98416745	98416888	.	+	2	transcript_id "DNTX_00188178";transcript_type "protein_coding";transcript_biotype "protein_coding";gene_id "XLOC_022458";gene_name "RAP1GDS1";class_code "j";oId "Brain-AnteriorcingulatecortexBA24_00305548";is.last "FALSE";is.first "FALSE";is.singleExon "FALSE"
chr4	transdecoder	CDS	98417367	98417498	.	+	2	transcript_id "DNTX_00188178";transcript_type "protein_coding";transcript_biotype "protein_coding";gene_id "XLOC_022458";gene_name "RAP1GDS1";class_code "j";oId "Brain-AnteriorcingulatecortexBA24_00305548";is.last "FALSE";is.first "FALSE";is.singleExon "FALSE"
chr4	transdecoder	CDS	98418657	98418791	.	+	2	transcript_id "DNTX_00188178";transcript_type "protein_coding";transcript_biotype "protein_coding";gene_id "XLOC_022458";gene_name "RAP1GDS1";class_code "j";oId "Brain-AnteriorcingulatecortexBA24_00305548";is.last "FALSE";is.first "FALSE";is.singleExon "FALSE"
chr4	transdecoder	CDS	98420019	98420144	.	+	2	transcript_id "DNTX_00188178";transcript_type "protein_coding";transcript_biotype "protein_coding";gene_id "XLOC_022458";gene_name "RAP1GDS1";class_code "j";oId "Brain-AnteriorcingulatecortexBA24_00305548";is.last "FALSE";is.first "FALSE";is.singleExon "FALSE"
chr4	transdecoder	CDS	98421258	98421394	.	+	2	transcript_id "DNTX_00188178";transcript_type "protein_coding";transcript_biotype "protein_coding";gene_id "XLOC_022458";gene_name "RAP1GDS1";class_code "j";oId "Brain-AnteriorcingulatecortexBA24_00305548";is.last "FALSE";is.first "FALSE";is.singleExon "FALSE"
chr4	transdecoder	CDS	98433936	98434062	.	+	0	transcript_id "DNTX_00188178";transcript_type "protein_coding";transcript_biotype "protein_coding";gene_id "XLOC_022458";gene_name "RAP1GDS1";class_code "j";oId "Brain-AnteriorcingulatecortexBA24_00305548";is.last "FALSE";is.first "FALSE";is.singleExon "FALSE"
chr4	transdecoder	CDS	98436940	98437068	.	+	2	transcript_id "DNTX_00188178";transcript_type "protein_coding";transcript_biotype "protein_coding";gene_id "XLOC_022458";gene_name "RAP1GDS1";class_code "j";oId "Brain-AnteriorcingulatecortexBA24_00305548";is.last "FALSE";is.first "FALSE";is.singleExon "FALSE"
chr4	transdecoder	CDS	98441990	98442114	.	+	2	transcript_id "DNTX_00188178";transcript_type "protein_coding";transcript_biotype "protein_coding";gene_id "XLOC_022458";gene_name "RAP1GDS1";class_code "j";oId "Brain-AnteriorcingulatecortexBA24_00305548";is.last "FALSE";is.first "FALSE";is.singleExon "FALSE"
chr4	transdecoder	stop_codon	98442115	98442117	.	+	0	transcript_id "DNTX_00188178";transcript_type "protein_coding";transcript_biotype "protein_coding";gene_id "XLOC_022458";gene_name "RAP1GDS1";class_code "j";oId "Brain-AnteriorcingulatecortexBA24_00305548";is.last "FALSE";is.first "FALSE";is.singleExon "FALSE"
chr4	transdecoder	three_prime_UTR	98442118	98443861	.	+	.	transcript_id "DNTX_00188178";transcript_type "protein_coding";transcript_biotype "protein_coding";gene_id "XLOC_022458";gene_name "RAP1GDS1";class_code "j";oId "Brain-AnteriorcingulatecortexBA24_00305548";is.last "FALSE";is.first "FALSE";is.singleExon "FALSE"
chr4	transdecoder	transcript	98261434	98392245	.	+	.	transcript_id "DNTX_00186159";transcript_type "protein_coding";transcript_biotype "protein_coding";gene_id "XLOC_022458";gene_name "RAP1GDS1";class_code "=";oId "ESC_Stem.Cell.Line_00282330";is.last "FALSE";is.first "FALSE";is.singleExon "FALSE"
chr4	transdecoder	exon	98261434	98261569	.	+	.	transcript_id "DNTX_00186159";transcript_type "protein_coding";transcript_biotype "protein_coding";exon_number "1";gene_id "XLOC_022458";gene_name "RAP1GDS1";class_code "=";oId "ESC_Stem.Cell.Line_00282330";is.last "FALSE";is.first "TRUE";is.singleExon "FALSE"
chr4	transdecoder	exon	98293408	98293515	.	+	.	transcript_id "DNTX_00186159";transcript_type "protein_coding";transcript_biotype "protein_coding";exon_number "2";gene_id "XLOC_022458";gene_name "RAP1GDS1";class_code "=";oId "ESC_Stem.Cell.Line_00282330";is.last "FALSE";is.first "FALSE";is.singleExon "FALSE"
chr4	transdecoder	exon	98343139	98343261	.	+	.	transcript_id "DNTX_00186159";transcript_type "protein_coding";transcript_biotype "protein_coding";exon_number "3";gene_id "XLOC_022458";gene_name "RAP1GDS1";class_code "=";oId "ESC_Stem.Cell.Line_00282330";is.last "FALSE";is.first "FALSE";is.singleExon "FALSE"
chr4	transdecoder	exon	98352476	98352601	.	+	.	transcript_id "DNTX_00186159";transcript_type "protein_coding";transcript_biotype "protein_coding";exon_number "4";gene_id "XLOC_022458";gene_name "RAP1GDS1";class_code "=";oId "ESC_Stem.Cell.Line_00282330";is.last "FALSE";is.first "FALSE";is.singleExon "FALSE"
chr4	transdecoder	exon	98379017	98379163	.	+	.	transcript_id "DNTX_00186159";transcript_type "protein_coding";transcript_biotype "protein_coding";exon_number "5";gene_id "XLOC_022458";gene_name "RAP1GDS1";class_code "=";oId "ESC_Stem.Cell.Line_00282330";is.last "FALSE";is.first "FALSE";is.singleExon "FALSE"
chr4	transdecoder	exon	98391952	98392245	.	+	.	transcript_id "DNTX_00186159";transcript_type "protein_coding";transcript_biotype "protein_coding";exon_number "6";gene_id "XLOC_022458";gene_name "RAP1GDS1";class_code "=";oId "ESC_Stem.Cell.Line_00282330";is.last "TRUE";is.first "FALSE";is.singleExon "FALSE"
chr4	transdecoder	five_prime_UTR	98261434	98261565	.	+	.	transcript_id "DNTX_00186159";transcript_type "protein_coding";transcript_biotype "protein_coding";gene_id "XLOC_022458";gene_name "RAP1GDS1";class_code "=";oId "ESC_Stem.Cell.Line_00282330";is.last "FALSE";is.first "FALSE";is.singleExon "FALSE"
chr4	transdecoder	start_codon	98261566	98261568	.	+	0	transcript_id "DNTX_00186159";transcript_type "protein_coding";transcript_biotype "protein_coding";gene_id "XLOC_022458";gene_name "RAP1GDS1";class_code "=";oId "ESC_Stem.Cell.Line_00282330";is.last "FALSE";is.first "FALSE";is.singleExon "FALSE"
chr4	transdecoder	CDS	98261566	98261569	.	+	0	transcript_id "DNTX_00186159";transcript_type "protein_coding";transcript_biotype "protein_coding";gene_id "XLOC_022458";gene_name "RAP1GDS1";class_code "=";oId "ESC_Stem.Cell.Line_00282330";is.last "FALSE";is.first "FALSE";is.singleExon "FALSE"
chr4	transdecoder	CDS	98293408	98293515	.	+	2	transcript_id "DNTX_00186159";transcript_type "protein_coding";transcript_biotype "protein_coding";gene_id "XLOC_022458";gene_name "RAP1GDS1";class_code "=";oId "ESC_Stem.Cell.Line_00282330";is.last "FALSE";is.first "FALSE";is.singleExon "FALSE"
chr4	transdecoder	CDS	98343139	98343261	.	+	2	transcript_id "DNTX_00186159";transcript_type "protein_coding";transcript_biotype "protein_coding";gene_id "XLOC_022458";gene_name "RAP1GDS1";class_code "=";oId "ESC_Stem.Cell.Line_00282330";is.last "FALSE";is.first "FALSE";is.singleExon "FALSE"
chr4	transdecoder	CDS	98352476	98352601	.	+	2	transcript_id "DNTX_00186159";transcript_type "protein_coding";transcript_biotype "protein_coding";gene_id "XLOC_022458";gene_name "RAP1GDS1";class_code "=";oId "ESC_Stem.Cell.Line_00282330";is.last "FALSE";is.first "FALSE";is.singleExon "FALSE"
chr4	transdecoder	CDS	98379017	98379163	.	+	2	transcript_id "DNTX_00186159";transcript_type "protein_coding";transcript_biotype "protein_coding";gene_id "XLOC_022458";gene_name "RAP1GDS1";class_code "=";oId "ESC_Stem.Cell.Line_00282330";is.last "FALSE";is.first "FALSE";is.singleExon "FALSE"
chr4	transdecoder	CDS	98391952	98392088	.	+	2	transcript_id "DNTX_00186159";transcript_type "protein_coding";transcript_biotype "protein_coding";gene_id "XLOC_022458";gene_name "RAP1GDS1";class_code "=";oId "ESC_Stem.Cell.Line_00282330";is.last "FALSE";is.first "FALSE";is.singleExon "FALSE"
chr4	transdecoder	stop_codon	98392089	98392091	.	+	0	transcript_id "DNTX_00186159";transcript_type "protein_coding";transcript_biotype "protein_coding";gene_id "XLOC_022458";gene_name "RAP1GDS1";class_code "=";oId "ESC_Stem.Cell.Line_00282330";is.last "FALSE";is.first "FALSE";is.singleExon "FALSE"
chr4	transdecoder	three_prime_UTR	98392092	98392245	.	+	.	transcript_id "DNTX_00186159";transcript_type "protein_coding";transcript_biotype "protein_coding";gene_id "XLOC_022458";gene_name "RAP1GDS1";class_code "=";oId "ESC_Stem.Cell.Line_00282330";is.last "FALSE";is.first "FALSE";is.singleExon "FALSE"
chr4	transdecoder	transcript	98261453	98443861	.	+	.	transcript_id "DNTX_00184412";transcript_type "protein_coding";transcript_biotype "protein_coding";gene_id "XLOC_022458";gene_name "RAP1GDS1";class_code "=";oId "Pancreas_00265073";is.last "FALSE";is.first "FALSE";is.singleExon "FALSE"
chr4	transdecoder	exon	98261453	98261569	.	+	.	transcript_id "DNTX_00184412";transcript_type "protein_coding";transcript_biotype "protein_coding";exon_number "1";gene_id "XLOC_022458";gene_name "RAP1GDS1";class_code "=";oId "Pancreas_00265073";is.last "FALSE";is.first "TRUE";is.singleExon "FALSE"
chr4	transdecoder	exon	98293408	98293515	.	+	.	transcript_id "DNTX_00184412";transcript_type "protein_coding";transcript_biotype "protein_coding";exon_number "2";gene_id "XLOC_022458";gene_name "RAP1GDS1";class_code "=";oId "Pancreas_00265073";is.last "FALSE";is.first "FALSE";is.singleExon "FALSE"
chr4	transdecoder	exon	98343139	98343261	.	+	.	transcript_id "DNTX_00184412";transcript_type "protein_coding";transcript_biotype "protein_coding";exon_number "3";gene_id "XLOC_022458";gene_name "RAP1GDS1";class_code "=";oId "Pancreas_00265073";is.last "FALSE";is.first "FALSE";is.singleExon "FALSE"
chr4	transdecoder	exon	98352476	98352601	.	+	.	transcript_id "DNTX_00184412";transcript_type "protein_coding";transcript_biotype "protein_coding";exon_number "4";gene_id "XLOC_022458";gene_name "RAP1GDS1";class_code "=";oId "Pancreas_00265073";is.last "FALSE";is.first "FALSE";is.singleExon "FALSE"
chr4	transdecoder	exon	98379017	98379163	.	+	.	transcript_id "DNTX_00184412";transcript_type "protein_coding";transcript_biotype "protein_coding";exon_number "5";gene_id "XLOC_022458";gene_name "RAP1GDS1";class_code "=";oId "Pancreas_00265073";is.last "FALSE";is.first "FALSE";is.singleExon "FALSE"
chr4	transdecoder	exon	98391952	98392080	.	+	.	transcript_id "DNTX_00184412";transcript_type "protein_coding";transcript_biotype "protein_coding";exon_number "6";gene_id "XLOC_022458";gene_name "RAP1GDS1";class_code "=";oId "Pancreas_00265073";is.last "FALSE";is.first "FALSE";is.singleExon "FALSE"
chr4	transdecoder	exon	98404477	98404602	.	+	.	transcript_id "DNTX_00184412";transcript_type "protein_coding";transcript_biotype "protein_coding";exon_number "7";gene_id "XLOC_022458";gene_name "RAP1GDS1";class_code "=";oId "Pancreas_00265073";is.last "FALSE";is.first "FALSE";is.singleExon "FALSE"
chr4	transdecoder	exon	98416745	98416888	.	+	.	transcript_id "DNTX_00184412";transcript_type "protein_coding";transcript_biotype "protein_coding";exon_number "8";gene_id "XLOC_022458";gene_name "RAP1GDS1";class_code "=";oId "Pancreas_00265073";is.last "FALSE";is.first "FALSE";is.singleExon "FALSE"
chr4	transdecoder	exon	98417367	98417498	.	+	.	transcript_id "DNTX_00184412";transcript_type "protein_coding";transcript_biotype "protein_coding";exon_number "9";gene_id "XLOC_022458";gene_name "RAP1GDS1";class_code "=";oId "Pancreas_00265073";is.last "FALSE";is.first "FALSE";is.singleExon "FALSE"
chr4	transdecoder	exon	98418657	98418791	.	+	.	transcript_id "DNTX_00184412";transcript_type "protein_coding";transcript_biotype "protein_coding";exon_number "10";gene_id "XLOC_022458";gene_name "RAP1GDS1";class_code "=";oId "Pancreas_00265073";is.last "FALSE";is.first "FALSE";is.singleExon "FALSE"
chr4	transdecoder	exon	98420019	98420144	.	+	.	transcript_id "DNTX_00184412";transcript_type "protein_coding";transcript_biotype "protein_coding";exon_number "11";gene_id "XLOC_022458";gene_name "RAP1GDS1";class_code "=";oId "Pancreas_00265073";is.last "FALSE";is.first "FALSE";is.singleExon "FALSE"
chr4	transdecoder	exon	98421255	98421394	.	+	.	transcript_id "DNTX_00184412";transcript_type "protein_coding";transcript_biotype "protein_coding";exon_number "12";gene_id "XLOC_022458";gene_name "RAP1GDS1";class_code "=";oId "Pancreas_00265073";is.last "FALSE";is.first "FALSE";is.singleExon "FALSE"
chr4	transdecoder	exon	98433936	98434062	.	+	.	transcript_id "DNTX_00184412";transcript_type "protein_coding";transcript_biotype "protein_coding";exon_number "13";gene_id "XLOC_022458";gene_name "RAP1GDS1";class_code "=";oId "Pancreas_00265073";is.last "FALSE";is.first "FALSE";is.singleExon "FALSE"
chr4	transdecoder	exon	98436940	98437068	.	+	.	transcript_id "DNTX_00184412";transcript_type "protein_coding";transcript_biotype "protein_coding";exon_number "14";gene_id "XLOC_022458";gene_name "RAP1GDS1";class_code "=";oId "Pancreas_00265073";is.last "FALSE";is.first "FALSE";is.singleExon "FALSE"
chr4	transdecoder	exon	98441990	98443861	.	+	.	transcript_id "DNTX_00184412";transcript_type "protein_coding";transcript_biotype "protein_coding";exon_number "15";gene_id "XLOC_022458";gene_name "RAP1GDS1";class_code "=";oId "Pancreas_00265073";is.last "TRUE";is.first "FALSE";is.singleExon "FALSE"
chr4	transdecoder	five_prime_UTR	98261453	98261565	.	+	.	transcript_id "DNTX_00184412";transcript_type "protein_coding";transcript_biotype "protein_coding";gene_id "XLOC_022458";gene_name "RAP1GDS1";class_code "=";oId "Pancreas_00265073";is.last "FALSE";is.first "FALSE";is.singleExon "FALSE"
chr4	transdecoder	start_codon	98261566	98261568	.	+	0	transcript_id "DNTX_00184412";transcript_type "protein_coding";transcript_biotype "protein_coding";gene_id "XLOC_022458";gene_name "RAP1GDS1";class_code "=";oId "Pancreas_00265073";is.last "FALSE";is.first "FALSE";is.singleExon "FALSE"
chr4	transdecoder	CDS	98261566	98261569	.	+	0	transcript_id "DNTX_00184412";transcript_type "protein_coding";transcript_biotype "protein_coding";gene_id "XLOC_022458";gene_name "RAP1GDS1";class_code "=";oId "Pancreas_00265073";is.last "FALSE";is.first "FALSE";is.singleExon "FALSE"
chr4	transdecoder	CDS	98293408	98293515	.	+	2	transcript_id "DNTX_00184412";transcript_type "protein_coding";transcript_biotype "protein_coding";gene_id "XLOC_022458";gene_name "RAP1GDS1";class_code "=";oId "Pancreas_00265073";is.last "FALSE";is.first "FALSE";is.singleExon "FALSE"
chr4	transdecoder	CDS	98343139	98343261	.	+	2	transcript_id "DNTX_00184412";transcript_type "protein_coding";transcript_biotype "protein_coding";gene_id "XLOC_022458";gene_name "RAP1GDS1";class_code "=";oId "Pancreas_00265073";is.last "FALSE";is.first "FALSE";is.singleExon "FALSE"
chr4	transdecoder	CDS	98352476	98352601	.	+	2	transcript_id "DNTX_00184412";transcript_type "protein_coding";transcript_biotype "protein_coding";gene_id "XLOC_022458";gene_name "RAP1GDS1";class_code "=";oId "Pancreas_00265073";is.last "FALSE";is.first "FALSE";is.singleExon "FALSE"
chr4	transdecoder	CDS	98379017	98379163	.	+	2	transcript_id "DNTX_00184412";transcript_type "protein_coding";transcript_biotype "protein_coding";gene_id "XLOC_022458";gene_name "RAP1GDS1";class_code "=";oId "Pancreas_00265073";is.last "FALSE";is.first "FALSE";is.singleExon "FALSE"
chr4	transdecoder	CDS	98391952	98392080	.	+	2	transcript_id "DNTX_00184412";transcript_type "protein_coding";transcript_biotype "protein_coding";gene_id "XLOC_022458";gene_name "RAP1GDS1";class_code "=";oId "Pancreas_00265073";is.last "FALSE";is.first "FALSE";is.singleExon "FALSE"
chr4	transdecoder	CDS	98404477	98404602	.	+	2	transcript_id "DNTX_00184412";transcript_type "protein_coding";transcript_biotype "protein_coding";gene_id "XLOC_022458";gene_name "RAP1GDS1";class_code "=";oId "Pancreas_00265073";is.last "FALSE";is.first "FALSE";is.singleExon "FALSE"
chr4	transdecoder	CDS	98416745	98416888	.	+	2	transcript_id "DNTX_00184412";transcript_type "protein_coding";transcript_biotype "protein_coding";gene_id "XLOC_022458";gene_name "RAP1GDS1";class_code "=";oId "Pancreas_00265073";is.last "FALSE";is.first "FALSE";is.singleExon "FALSE"
chr4	transdecoder	CDS	98417367	98417498	.	+	2	transcript_id "DNTX_00184412";transcript_type "protein_coding";transcript_biotype "protein_coding";gene_id "XLOC_022458";gene_name "RAP1GDS1";class_code "=";oId "Pancreas_00265073";is.last "FALSE";is.first "FALSE";is.singleExon "FALSE"
chr4	transdecoder	CDS	98418657	98418791	.	+	2	transcript_id "DNTX_00184412";transcript_type "protein_coding";transcript_biotype "protein_coding";gene_id "XLOC_022458";gene_name "RAP1GDS1";class_code "=";oId "Pancreas_00265073";is.last "FALSE";is.first "FALSE";is.singleExon "FALSE"
chr4	transdecoder	CDS	98420019	98420144	.	+	2	transcript_id "DNTX_00184412";transcript_type "protein_coding";transcript_biotype "protein_coding";gene_id "XLOC_022458";gene_name "RAP1GDS1";class_code "=";oId "Pancreas_00265073";is.last "FALSE";is.first "FALSE";is.singleExon "FALSE"
chr4	transdecoder	CDS	98421255	98421394	.	+	2	transcript_id "DNTX_00184412";transcript_type "protein_coding";transcript_biotype "protein_coding";gene_id "XLOC_022458";gene_name "RAP1GDS1";class_code "=";oId "Pancreas_00265073";is.last "FALSE";is.first "FALSE";is.singleExon "FALSE"
chr4	transdecoder	CDS	98433936	98434062	.	+	0	transcript_id "DNTX_00184412";transcript_type "protein_coding";transcript_biotype "protein_coding";gene_id "XLOC_022458";gene_name "RAP1GDS1";class_code "=";oId "Pancreas_00265073";is.last "FALSE";is.first "FALSE";is.singleExon "FALSE"
chr4	transdecoder	CDS	98436940	98437068	.	+	2	transcript_id "DNTX_00184412";transcript_type "protein_coding";transcript_biotype "protein_coding";gene_id "XLOC_022458";gene_name "RAP1GDS1";class_code "=";oId "Pancreas_00265073";is.last "FALSE";is.first "FALSE";is.singleExon "FALSE"
chr4	transdecoder	CDS	98441990	98442114	.	+	2	transcript_id "DNTX_00184412";transcript_type "protein_coding";transcript_biotype "protein_coding";gene_id "XLOC_022458";gene_name "RAP1GDS1";class_code "=";oId "Pancreas_00265073";is.last "FALSE";is.first "FALSE";is.singleExon "FALSE"
chr4	transdecoder	stop_codon	98442115	98442117	.	+	0	transcript_id "DNTX_00184412";transcript_type "protein_coding";transcript_biotype "protein_coding";gene_id "XLOC_022458";gene_name "RAP1GDS1";class_code "=";oId "Pancreas_00265073";is.last "FALSE";is.first "FALSE";is.singleExon "FALSE"
chr4	transdecoder	three_prime_UTR	98442118	98443861	.	+	.	transcript_id "DNTX_00184412";transcript_type "protein_coding";transcript_biotype "protein_coding";gene_id "XLOC_022458";gene_name "RAP1GDS1";class_code "=";oId "Pancreas_00265073";is.last "FALSE";is.first "FALSE";is.singleExon "FALSE"
chr4	transdecoder	transcript	98261453	98443866	.	+	.	transcript_id "DNTX_00186689";transcript_type "protein_coding";transcript_biotype "protein_coding";gene_id "XLOC_022458";gene_name "RAP1GDS1";class_code "=";oId "Retina_Fetal.Tissue_00877133";is.last "FALSE";is.first "FALSE";is.singleExon "FALSE"
chr4	transdecoder	exon	98261453	98261569	.	+	.	transcript_id "DNTX_00186689";transcript_type "protein_coding";transcript_biotype "protein_coding";exon_number "1";gene_id "XLOC_022458";gene_name "RAP1GDS1";class_code "=";oId "Retina_Fetal.Tissue_00877133";is.last "FALSE";is.first "TRUE";is.singleExon "FALSE"
chr4	transdecoder	exon	98293405	98293515	.	+	.	transcript_id "DNTX_00186689";transcript_type "protein_coding";transcript_biotype "protein_coding";exon_number "2";gene_id "XLOC_022458";gene_name "RAP1GDS1";class_code "=";oId "Retina_Fetal.Tissue_00877133";is.last "FALSE";is.first "FALSE";is.singleExon "FALSE"
chr4	transdecoder	exon	98343139	98343261	.	+	.	transcript_id "DNTX_00186689";transcript_type "protein_coding";transcript_biotype "protein_coding";exon_number "3";gene_id "XLOC_022458";gene_name "RAP1GDS1";class_code "=";oId "Retina_Fetal.Tissue_00877133";is.last "FALSE";is.first "FALSE";is.singleExon "FALSE"
chr4	transdecoder	exon	98352476	98352601	.	+	.	transcript_id "DNTX_00186689";transcript_type "protein_coding";transcript_biotype "protein_coding";exon_number "4";gene_id "XLOC_022458";gene_name "RAP1GDS1";class_code "=";oId "Retina_Fetal.Tissue_00877133";is.last "FALSE";is.first "FALSE";is.singleExon "FALSE"
chr4	transdecoder	exon	98391952	98392080	.	+	.	transcript_id "DNTX_00186689";transcript_type "protein_coding";transcript_biotype "protein_coding";exon_number "5";gene_id "XLOC_022458";gene_name "RAP1GDS1";class_code "=";oId "Retina_Fetal.Tissue_00877133";is.last "FALSE";is.first "FALSE";is.singleExon "FALSE"
chr4	transdecoder	exon	98404477	98404602	.	+	.	transcript_id "DNTX_00186689";transcript_type "protein_coding";transcript_biotype "protein_coding";exon_number "6";gene_id "XLOC_022458";gene_name "RAP1GDS1";class_code "=";oId "Retina_Fetal.Tissue_00877133";is.last "FALSE";is.first "FALSE";is.singleExon "FALSE"
chr4	transdecoder	exon	98416745	98416888	.	+	.	transcript_id "DNTX_00186689";transcript_type "protein_coding";transcript_biotype "protein_coding";exon_number "7";gene_id "XLOC_022458";gene_name "RAP1GDS1";class_code "=";oId "Retina_Fetal.Tissue_00877133";is.last "FALSE";is.first "FALSE";is.singleExon "FALSE"
chr4	transdecoder	exon	98417367	98417498	.	+	.	transcript_id "DNTX_00186689";transcript_type "protein_coding";transcript_biotype "protein_coding";exon_number "8";gene_id "XLOC_022458";gene_name "RAP1GDS1";class_code "=";oId "Retina_Fetal.Tissue_00877133";is.last "FALSE";is.first "FALSE";is.singleExon "FALSE"
chr4	transdecoder	exon	98418657	98418791	.	+	.	transcript_id "DNTX_00186689";transcript_type "protein_coding";transcript_biotype "protein_coding";exon_number "9";gene_id "XLOC_022458";gene_name "RAP1GDS1";class_code "=";oId "Retina_Fetal.Tissue_00877133";is.last "FALSE";is.first "FALSE";is.singleExon "FALSE"
chr4	transdecoder	exon	98420019	98420144	.	+	.	transcript_id "DNTX_00186689";transcript_type "protein_coding";transcript_biotype "protein_coding";exon_number "10";gene_id "XLOC_022458";gene_name "RAP1GDS1";class_code "=";oId "Retina_Fetal.Tissue_00877133";is.last "FALSE";is.first "FALSE";is.singleExon "FALSE"
chr4	transdecoder	exon	98421255	98421394	.	+	.	transcript_id "DNTX_00186689";transcript_type "protein_coding";transcript_biotype "protein_coding";exon_number "11";gene_id "XLOC_022458";gene_name "RAP1GDS1";class_code "=";oId "Retina_Fetal.Tissue_00877133";is.last "FALSE";is.first "FALSE";is.singleExon "FALSE"
chr4	transdecoder	exon	98433936	98434062	.	+	.	transcript_id "DNTX_00186689";transcript_type "protein_coding";transcript_biotype "protein_coding";exon_number "12";gene_id "XLOC_022458";gene_name "RAP1GDS1";class_code "=";oId "Retina_Fetal.Tissue_00877133";is.last "FALSE";is.first "FALSE";is.singleExon "FALSE"
chr4	transdecoder	exon	98436940	98437068	.	+	.	transcript_id "DNTX_00186689";transcript_type "protein_coding";transcript_biotype "protein_coding";exon_number "13";gene_id "XLOC_022458";gene_name "RAP1GDS1";class_code "=";oId "Retina_Fetal.Tissue_00877133";is.last "FALSE";is.first "FALSE";is.singleExon "FALSE"
chr4	transdecoder	exon	98441990	98443866	.	+	.	transcript_id "DNTX_00186689";transcript_type "protein_coding";transcript_biotype "protein_coding";exon_number "14";gene_id "XLOC_022458";gene_name "RAP1GDS1";class_code "=";oId "Retina_Fetal.Tissue_00877133";is.last "TRUE";novel_exon_id "nvl_exon153586";novel_exon_type "novel_TES";is.first "FALSE";is.singleExon "FALSE"
chr4	transdecoder	five_prime_UTR	98261453	98261565	.	+	.	transcript_id "DNTX_00186689";transcript_type "protein_coding";transcript_biotype "protein_coding";gene_id "XLOC_022458";gene_name "RAP1GDS1";class_code "=";oId "Retina_Fetal.Tissue_00877133";is.last "FALSE";is.first "FALSE";is.singleExon "FALSE"
chr4	transdecoder	start_codon	98261566	98261568	.	+	0	transcript_id "DNTX_00186689";transcript_type "protein_coding";transcript_biotype "protein_coding";gene_id "XLOC_022458";gene_name "RAP1GDS1";class_code "=";oId "Retina_Fetal.Tissue_00877133";is.last "FALSE";is.first "FALSE";is.singleExon "FALSE"
chr4	transdecoder	CDS	98261566	98261569	.	+	0	transcript_id "DNTX_00186689";transcript_type "protein_coding";transcript_biotype "protein_coding";gene_id "XLOC_022458";gene_name "RAP1GDS1";class_code "=";oId "Retina_Fetal.Tissue_00877133";is.last "FALSE";is.first "FALSE";is.singleExon "FALSE"
chr4	transdecoder	CDS	98293405	98293515	.	+	2	transcript_id "DNTX_00186689";transcript_type "protein_coding";transcript_biotype "protein_coding";gene_id "XLOC_022458";gene_name "RAP1GDS1";class_code "=";oId "Retina_Fetal.Tissue_00877133";is.last "FALSE";is.first "FALSE";is.singleExon "FALSE"
chr4	transdecoder	CDS	98343139	98343261	.	+	2	transcript_id "DNTX_00186689";transcript_type "protein_coding";transcript_biotype "protein_coding";gene_id "XLOC_022458";gene_name "RAP1GDS1";class_code "=";oId "Retina_Fetal.Tissue_00877133";is.last "FALSE";is.first "FALSE";is.singleExon "FALSE"
chr4	transdecoder	CDS	98352476	98352601	.	+	2	transcript_id "DNTX_00186689";transcript_type "protein_coding";transcript_biotype "protein_coding";gene_id "XLOC_022458";gene_name "RAP1GDS1";class_code "=";oId "Retina_Fetal.Tissue_00877133";is.last "FALSE";is.first "FALSE";is.singleExon "FALSE"
chr4	transdecoder	CDS	98391952	98392080	.	+	2	transcript_id "DNTX_00186689";transcript_type "protein_coding";transcript_biotype "protein_coding";gene_id "XLOC_022458";gene_name "RAP1GDS1";class_code "=";oId "Retina_Fetal.Tissue_00877133";is.last "FALSE";is.first "FALSE";is.singleExon "FALSE"
chr4	transdecoder	CDS	98404477	98404602	.	+	2	transcript_id "DNTX_00186689";transcript_type "protein_coding";transcript_biotype "protein_coding";gene_id "XLOC_022458";gene_name "RAP1GDS1";class_code "=";oId "Retina_Fetal.Tissue_00877133";is.last "FALSE";is.first "FALSE";is.singleExon "FALSE"
chr4	transdecoder	CDS	98416745	98416888	.	+	2	transcript_id "DNTX_00186689";transcript_type "protein_coding";transcript_biotype "protein_coding";gene_id "XLOC_022458";gene_name "RAP1GDS1";class_code "=";oId "Retina_Fetal.Tissue_00877133";is.last "FALSE";is.first "FALSE";is.singleExon "FALSE"
chr4	transdecoder	CDS	98417367	98417498	.	+	2	transcript_id "DNTX_00186689";transcript_type "protein_coding";transcript_biotype "protein_coding";gene_id "XLOC_022458";gene_name "RAP1GDS1";class_code "=";oId "Retina_Fetal.Tissue_00877133";is.last "FALSE";is.first "FALSE";is.singleExon "FALSE"
chr4	transdecoder	CDS	98418657	98418791	.	+	2	transcript_id "DNTX_00186689";transcript_type "protein_coding";transcript_biotype "protein_coding";gene_id "XLOC_022458";gene_name "RAP1GDS1";class_code "=";oId "Retina_Fetal.Tissue_00877133";is.last "FALSE";is.first "FALSE";is.singleExon "FALSE"
chr4	transdecoder	CDS	98420019	98420144	.	+	2	transcript_id "DNTX_00186689";transcript_type "protein_coding";transcript_biotype "protein_coding";gene_id "XLOC_022458";gene_name "RAP1GDS1";class_code "=";oId "Retina_Fetal.Tissue_00877133";is.last "FALSE";is.first "FALSE";is.singleExon "FALSE"
chr4	transdecoder	CDS	98421255	98421394	.	+	2	transcript_id "DNTX_00186689";transcript_type "protein_coding";transcript_biotype "protein_coding";gene_id "XLOC_022458";gene_name "RAP1GDS1";class_code "=";oId "Retina_Fetal.Tissue_00877133";is.last "FALSE";is.first "FALSE";is.singleExon "FALSE"
chr4	transdecoder	CDS	98433936	98434062	.	+	0	transcript_id "DNTX_00186689";transcript_type "protein_coding";transcript_biotype "protein_coding";gene_id "XLOC_022458";gene_name "RAP1GDS1";class_code "=";oId "Retina_Fetal.Tissue_00877133";is.last "FALSE";is.first "FALSE";is.singleExon "FALSE"
chr4	transdecoder	CDS	98436940	98437068	.	+	2	transcript_id "DNTX_00186689";transcript_type "protein_coding";transcript_biotype "protein_coding";gene_id "XLOC_022458";gene_name "RAP1GDS1";class_code "=";oId "Retina_Fetal.Tissue_00877133";is.last "FALSE";is.first "FALSE";is.singleExon "FALSE"
chr4	transdecoder	CDS	98441990	98442114	.	+	2	transcript_id "DNTX_00186689";transcript_type "protein_coding";transcript_biotype "protein_coding";gene_id "XLOC_022458";gene_name "RAP1GDS1";class_code "=";oId "Retina_Fetal.Tissue_00877133";is.last "FALSE";is.first "FALSE";is.singleExon "FALSE"
chr4	transdecoder	stop_codon	98442115	98442117	.	+	0	transcript_id "DNTX_00186689";transcript_type "protein_coding";transcript_biotype "protein_coding";gene_id "XLOC_022458";gene_name "RAP1GDS1";class_code "=";oId "Retina_Fetal.Tissue_00877133";is.last "FALSE";is.first "FALSE";is.singleExon "FALSE"
chr4	transdecoder	three_prime_UTR	98442118	98443866	.	+	.	transcript_id "DNTX_00186689";transcript_type "protein_coding";transcript_biotype "protein_coding";gene_id "XLOC_022458";gene_name "RAP1GDS1";class_code "=";oId "Retina_Fetal.Tissue_00877133";is.last "FALSE";is.first "FALSE";is.singleExon "FALSE"
chr4	transdecoder	transcript	98261469	98442666	.	+	.	transcript_id "DNTX_00184413";transcript_type "protein_coding";transcript_biotype "protein_coding";gene_id "XLOC_022458";gene_name "RAP1GDS1";class_code "=";oId "Pancreas_00265076";is.last "FALSE";is.first "FALSE";is.singleExon "FALSE"
chr4	transdecoder	exon	98261469	98261569	.	+	.	transcript_id "DNTX_00184413";transcript_type "protein_coding";transcript_biotype "protein_coding";exon_number "1";gene_id "XLOC_022458";gene_name "RAP1GDS1";class_code "=";oId "Pancreas_00265076";is.last "FALSE";is.first "TRUE";is.singleExon "FALSE"
chr4	transdecoder	exon	98293405	98293515	.	+	.	transcript_id "DNTX_00184413";transcript_type "protein_coding";transcript_biotype "protein_coding";exon_number "2";gene_id "XLOC_022458";gene_name "RAP1GDS1";class_code "=";oId "Pancreas_00265076";is.last "FALSE";is.first "FALSE";is.singleExon "FALSE"
chr4	transdecoder	exon	98343139	98343261	.	+	.	transcript_id "DNTX_00184413";transcript_type "protein_coding";transcript_biotype "protein_coding";exon_number "3";gene_id "XLOC_022458";gene_name "RAP1GDS1";class_code "=";oId "Pancreas_00265076";is.last "FALSE";is.first "FALSE";is.singleExon "FALSE"
chr4	transdecoder	exon	98352476	98352601	.	+	.	transcript_id "DNTX_00184413";transcript_type "protein_coding";transcript_biotype "protein_coding";exon_number "4";gene_id "XLOC_022458";gene_name "RAP1GDS1";class_code "=";oId "Pancreas_00265076";is.last "FALSE";is.first "FALSE";is.singleExon "FALSE"
chr4	transdecoder	exon	98379017	98379163	.	+	.	transcript_id "DNTX_00184413";transcript_type "protein_coding";transcript_biotype "protein_coding";exon_number "5";gene_id "XLOC_022458";gene_name "RAP1GDS1";class_code "=";oId "Pancreas_00265076";is.last "FALSE";is.first "FALSE";is.singleExon "FALSE"
chr4	transdecoder	exon	98391952	98392080	.	+	.	transcript_id "DNTX_00184413";transcript_type "protein_coding";transcript_biotype "protein_coding";exon_number "6";gene_id "XLOC_022458";gene_name "RAP1GDS1";class_code "=";oId "Pancreas_00265076";is.last "FALSE";is.first "FALSE";is.singleExon "FALSE"
chr4	transdecoder	exon	98404477	98404602	.	+	.	transcript_id "DNTX_00184413";transcript_type "protein_coding";transcript_biotype "protein_coding";exon_number "7";gene_id "XLOC_022458";gene_name "RAP1GDS1";class_code "=";oId "Pancreas_00265076";is.last "FALSE";is.first "FALSE";is.singleExon "FALSE"
chr4	transdecoder	exon	98416745	98416888	.	+	.	transcript_id "DNTX_00184413";transcript_type "protein_coding";transcript_biotype "protein_coding";exon_number "8";gene_id "XLOC_022458";gene_name "RAP1GDS1";class_code "=";oId "Pancreas_00265076";is.last "FALSE";is.first "FALSE";is.singleExon "FALSE"
chr4	transdecoder	exon	98417367	98417498	.	+	.	transcript_id "DNTX_00184413";transcript_type "protein_coding";transcript_biotype "protein_coding";exon_number "9";gene_id "XLOC_022458";gene_name "RAP1GDS1";class_code "=";oId "Pancreas_00265076";is.last "FALSE";is.first "FALSE";is.singleExon "FALSE"
chr4	transdecoder	exon	98418657	98418791	.	+	.	transcript_id "DNTX_00184413";transcript_type "protein_coding";transcript_biotype "protein_coding";exon_number "10";gene_id "XLOC_022458";gene_name "RAP1GDS1";class_code "=";oId "Pancreas_00265076";is.last "FALSE";is.first "FALSE";is.singleExon "FALSE"
chr4	transdecoder	exon	98420019	98420144	.	+	.	transcript_id "DNTX_00184413";transcript_type "protein_coding";transcript_biotype "protein_coding";exon_number "11";gene_id "XLOC_022458";gene_name "RAP1GDS1";class_code "=";oId "Pancreas_00265076";is.last "FALSE";is.first "FALSE";is.singleExon "FALSE"
chr4	transdecoder	exon	98421258	98421394	.	+	.	transcript_id "DNTX_00184413";transcript_type "protein_coding";transcript_biotype "protein_coding";exon_number "12";gene_id "XLOC_022458";gene_name "RAP1GDS1";class_code "=";oId "Pancreas_00265076";is.last "FALSE";is.first "FALSE";is.singleExon "FALSE"
chr4	transdecoder	exon	98433936	98434062	.	+	.	transcript_id "DNTX_00184413";transcript_type "protein_coding";transcript_biotype "protein_coding";exon_number "13";gene_id "XLOC_022458";gene_name "RAP1GDS1";class_code "=";oId "Pancreas_00265076";is.last "FALSE";is.first "FALSE";is.singleExon "FALSE"
chr4	transdecoder	exon	98436940	98437068	.	+	.	transcript_id "DNTX_00184413";transcript_type "protein_coding";transcript_biotype "protein_coding";exon_number "14";gene_id "XLOC_022458";gene_name "RAP1GDS1";class_code "=";oId "Pancreas_00265076";is.last "FALSE";is.first "FALSE";is.singleExon "FALSE"
chr4	transdecoder	exon	98441990	98442666	.	+	.	transcript_id "DNTX_00184413";transcript_type "protein_coding";transcript_biotype "protein_coding";exon_number "15";gene_id "XLOC_022458";gene_name "RAP1GDS1";class_code "=";oId "Pancreas_00265076";is.last "TRUE";is.first "FALSE";is.singleExon "FALSE"
chr4	transdecoder	five_prime_UTR	98261469	98261565	.	+	.	transcript_id "DNTX_00184413";transcript_type "protein_coding";transcript_biotype "protein_coding";gene_id "XLOC_022458";gene_name "RAP1GDS1";class_code "=";oId "Pancreas_00265076";is.last "FALSE";is.first "FALSE";is.singleExon "FALSE"
chr4	transdecoder	start_codon	98261566	98261568	.	+	0	transcript_id "DNTX_00184413";transcript_type "protein_coding";transcript_biotype "protein_coding";gene_id "XLOC_022458";gene_name "RAP1GDS1";class_code "=";oId "Pancreas_00265076";is.last "FALSE";is.first "FALSE";is.singleExon "FALSE"
chr4	transdecoder	CDS	98261566	98261569	.	+	0	transcript_id "DNTX_00184413";transcript_type "protein_coding";transcript_biotype "protein_coding";gene_id "XLOC_022458";gene_name "RAP1GDS1";class_code "=";oId "Pancreas_00265076";is.last "FALSE";is.first "FALSE";is.singleExon "FALSE"
chr4	transdecoder	CDS	98293405	98293515	.	+	2	transcript_id "DNTX_00184413";transcript_type "protein_coding";transcript_biotype "protein_coding";gene_id "XLOC_022458";gene_name "RAP1GDS1";class_code "=";oId "Pancreas_00265076";is.last "FALSE";is.first "FALSE";is.singleExon "FALSE"
chr4	transdecoder	CDS	98343139	98343261	.	+	2	transcript_id "DNTX_00184413";transcript_type "protein_coding";transcript_biotype "protein_coding";gene_id "XLOC_022458";gene_name "RAP1GDS1";class_code "=";oId "Pancreas_00265076";is.last "FALSE";is.first "FALSE";is.singleExon "FALSE"
chr4	transdecoder	CDS	98352476	98352601	.	+	2	transcript_id "DNTX_00184413";transcript_type "protein_coding";transcript_biotype "protein_coding";gene_id "XLOC_022458";gene_name "RAP1GDS1";class_code "=";oId "Pancreas_00265076";is.last "FALSE";is.first "FALSE";is.singleExon "FALSE"
chr4	transdecoder	CDS	98379017	98379163	.	+	2	transcript_id "DNTX_00184413";transcript_type "protein_coding";transcript_biotype "protein_coding";gene_id "XLOC_022458";gene_name "RAP1GDS1";class_code "=";oId "Pancreas_00265076";is.last "FALSE";is.first "FALSE";is.singleExon "FALSE"
chr4	transdecoder	CDS	98391952	98392080	.	+	2	transcript_id "DNTX_00184413";transcript_type "protein_coding";transcript_biotype "protein_coding";gene_id "XLOC_022458";gene_name "RAP1GDS1";class_code "=";oId "Pancreas_00265076";is.last "FALSE";is.first "FALSE";is.singleExon "FALSE"
chr4	transdecoder	CDS	98404477	98404602	.	+	2	transcript_id "DNTX_00184413";transcript_type "protein_coding";transcript_biotype "protein_coding";gene_id "XLOC_022458";gene_name "RAP1GDS1";class_code "=";oId "Pancreas_00265076";is.last "FALSE";is.first "FALSE";is.singleExon "FALSE"
chr4	transdecoder	CDS	98416745	98416888	.	+	2	transcript_id "DNTX_00184413";transcript_type "protein_coding";transcript_biotype "protein_coding";gene_id "XLOC_022458";gene_name "RAP1GDS1";class_code "=";oId "Pancreas_00265076";is.last "FALSE";is.first "FALSE";is.singleExon "FALSE"
chr4	transdecoder	CDS	98417367	98417498	.	+	2	transcript_id "DNTX_00184413";transcript_type "protein_coding";transcript_biotype "protein_coding";gene_id "XLOC_022458";gene_name "RAP1GDS1";class_code "=";oId "Pancreas_00265076";is.last "FALSE";is.first "FALSE";is.singleExon "FALSE"
chr4	transdecoder	CDS	98418657	98418791	.	+	2	transcript_id "DNTX_00184413";transcript_type "protein_coding";transcript_biotype "protein_coding";gene_id "XLOC_022458";gene_name "RAP1GDS1";class_code "=";oId "Pancreas_00265076";is.last "FALSE";is.first "FALSE";is.singleExon "FALSE"
chr4	transdecoder	CDS	98420019	98420144	.	+	2	transcript_id "DNTX_00184413";transcript_type "protein_coding";transcript_biotype "protein_coding";gene_id "XLOC_022458";gene_name "RAP1GDS1";class_code "=";oId "Pancreas_00265076";is.last "FALSE";is.first "FALSE";is.singleExon "FALSE"
chr4	transdecoder	CDS	98421258	98421394	.	+	2	transcript_id "DNTX_00184413";transcript_type "protein_coding";transcript_biotype "protein_coding";gene_id "XLOC_022458";gene_name "RAP1GDS1";class_code "=";oId "Pancreas_00265076";is.last "FALSE";is.first "FALSE";is.singleExon "FALSE"
chr4	transdecoder	CDS	98433936	98434062	.	+	0	transcript_id "DNTX_00184413";transcript_type "protein_coding";transcript_biotype "protein_coding";gene_id "XLOC_022458";gene_name "RAP1GDS1";class_code "=";oId "Pancreas_00265076";is.last "FALSE";is.first "FALSE";is.singleExon "FALSE"
chr4	transdecoder	CDS	98436940	98437068	.	+	2	transcript_id "DNTX_00184413";transcript_type "protein_coding";transcript_biotype "protein_coding";gene_id "XLOC_022458";gene_name "RAP1GDS1";class_code "=";oId "Pancreas_00265076";is.last "FALSE";is.first "FALSE";is.singleExon "FALSE"
chr4	transdecoder	CDS	98441990	98442114	.	+	2	transcript_id "DNTX_00184413";transcript_type "protein_coding";transcript_biotype "protein_coding";gene_id "XLOC_022458";gene_name "RAP1GDS1";class_code "=";oId "Pancreas_00265076";is.last "FALSE";is.first "FALSE";is.singleExon "FALSE"
chr4	transdecoder	stop_codon	98442115	98442117	.	+	0	transcript_id "DNTX_00184413";transcript_type "protein_coding";transcript_biotype "protein_coding";gene_id "XLOC_022458";gene_name "RAP1GDS1";class_code "=";oId "Pancreas_00265076";is.last "FALSE";is.first "FALSE";is.singleExon "FALSE"
chr4	transdecoder	three_prime_UTR	98442118	98442666	.	+	.	transcript_id "DNTX_00184413";transcript_type "protein_coding";transcript_biotype "protein_coding";gene_id "XLOC_022458";gene_name "RAP1GDS1";class_code "=";oId "Pancreas_00265076";is.last "FALSE";is.first "FALSE";is.singleExon "FALSE"
chr4	transdecoder	transcript	98261486	98442666	.	+	.	transcript_id "DNTX_00185329";transcript_type "protein_coding";transcript_biotype "protein_coding";gene_id "XLOC_022458";gene_name "RAP1GDS1";class_code "=";oId "Retina_Fetal.Tissue_00877141";is.last "FALSE";is.first "FALSE";is.singleExon "FALSE"
chr4	transdecoder	exon	98261486	98261569	.	+	.	transcript_id "DNTX_00185329";transcript_type "protein_coding";transcript_biotype "protein_coding";exon_number "1";gene_id "XLOC_022458";gene_name "RAP1GDS1";class_code "=";oId "Retina_Fetal.Tissue_00877141";is.last "FALSE";is.first "TRUE";is.singleExon "FALSE"
chr4	transdecoder	exon	98293405	98293515	.	+	.	transcript_id "DNTX_00185329";transcript_type "protein_coding";transcript_biotype "protein_coding";exon_number "2";gene_id "XLOC_022458";gene_name "RAP1GDS1";class_code "=";oId "Retina_Fetal.Tissue_00877141";is.last "FALSE";is.first "FALSE";is.singleExon "FALSE"
chr4	transdecoder	exon	98343139	98343261	.	+	.	transcript_id "DNTX_00185329";transcript_type "protein_coding";transcript_biotype "protein_coding";exon_number "3";gene_id "XLOC_022458";gene_name "RAP1GDS1";class_code "=";oId "Retina_Fetal.Tissue_00877141";is.last "FALSE";is.first "FALSE";is.singleExon "FALSE"
chr4	transdecoder	exon	98352476	98352601	.	+	.	transcript_id "DNTX_00185329";transcript_type "protein_coding";transcript_biotype "protein_coding";exon_number "4";gene_id "XLOC_022458";gene_name "RAP1GDS1";class_code "=";oId "Retina_Fetal.Tissue_00877141";is.last "FALSE";is.first "FALSE";is.singleExon "FALSE"
chr4	transdecoder	exon	98379017	98379163	.	+	.	transcript_id "DNTX_00185329";transcript_type "protein_coding";transcript_biotype "protein_coding";exon_number "5";gene_id "XLOC_022458";gene_name "RAP1GDS1";class_code "=";oId "Retina_Fetal.Tissue_00877141";is.last "FALSE";is.first "FALSE";is.singleExon "FALSE"
chr4	transdecoder	exon	98391952	98392080	.	+	.	transcript_id "DNTX_00185329";transcript_type "protein_coding";transcript_biotype "protein_coding";exon_number "6";gene_id "XLOC_022458";gene_name "RAP1GDS1";class_code "=";oId "Retina_Fetal.Tissue_00877141";is.last "FALSE";is.first "FALSE";is.singleExon "FALSE"
chr4	transdecoder	exon	98404477	98404602	.	+	.	transcript_id "DNTX_00185329";transcript_type "protein_coding";transcript_biotype "protein_coding";exon_number "7";gene_id "XLOC_022458";gene_name "RAP1GDS1";class_code "=";oId "Retina_Fetal.Tissue_00877141";is.last "FALSE";is.first "FALSE";is.singleExon "FALSE"
chr4	transdecoder	exon	98416745	98416888	.	+	.	transcript_id "DNTX_00185329";transcript_type "protein_coding";transcript_biotype "protein_coding";exon_number "8";gene_id "XLOC_022458";gene_name "RAP1GDS1";class_code "=";oId "Retina_Fetal.Tissue_00877141";is.last "FALSE";is.first "FALSE";is.singleExon "FALSE"
chr4	transdecoder	exon	98417367	98417498	.	+	.	transcript_id "DNTX_00185329";transcript_type "protein_coding";transcript_biotype "protein_coding";exon_number "9";gene_id "XLOC_022458";gene_name "RAP1GDS1";class_code "=";oId "Retina_Fetal.Tissue_00877141";is.last "FALSE";is.first "FALSE";is.singleExon "FALSE"
chr4	transdecoder	exon	98418657	98418791	.	+	.	transcript_id "DNTX_00185329";transcript_type "protein_coding";transcript_biotype "protein_coding";exon_number "10";gene_id "XLOC_022458";gene_name "RAP1GDS1";class_code "=";oId "Retina_Fetal.Tissue_00877141";is.last "FALSE";is.first "FALSE";is.singleExon "FALSE"
chr4	transdecoder	exon	98420019	98420144	.	+	.	transcript_id "DNTX_00185329";transcript_type "protein_coding";transcript_biotype "protein_coding";exon_number "11";gene_id "XLOC_022458";gene_name "RAP1GDS1";class_code "=";oId "Retina_Fetal.Tissue_00877141";is.last "FALSE";is.first "FALSE";is.singleExon "FALSE"
chr4	transdecoder	exon	98421255	98421394	.	+	.	transcript_id "DNTX_00185329";transcript_type "protein_coding";transcript_biotype "protein_coding";exon_number "12";gene_id "XLOC_022458";gene_name "RAP1GDS1";class_code "=";oId "Retina_Fetal.Tissue_00877141";is.last "FALSE";is.first "FALSE";is.singleExon "FALSE"
chr4	transdecoder	exon	98433936	98434062	.	+	.	transcript_id "DNTX_00185329";transcript_type "protein_coding";transcript_biotype "protein_coding";exon_number "13";gene_id "XLOC_022458";gene_name "RAP1GDS1";class_code "=";oId "Retina_Fetal.Tissue_00877141";is.last "FALSE";is.first "FALSE";is.singleExon "FALSE"
chr4	transdecoder	exon	98436940	98437068	.	+	.	transcript_id "DNTX_00185329";transcript_type "protein_coding";transcript_biotype "protein_coding";exon_number "14";gene_id "XLOC_022458";gene_name "RAP1GDS1";class_code "=";oId "Retina_Fetal.Tissue_00877141";is.last "FALSE";is.first "FALSE";is.singleExon "FALSE"
chr4	transdecoder	exon	98441990	98442666	.	+	.	transcript_id "DNTX_00185329";transcript_type "protein_coding";transcript_biotype "protein_coding";exon_number "15";gene_id "XLOC_022458";gene_name "RAP1GDS1";class_code "=";oId "Retina_Fetal.Tissue_00877141";is.last "TRUE";is.first "FALSE";is.singleExon "FALSE"
chr4	transdecoder	five_prime_UTR	98261486	98261565	.	+	.	transcript_id "DNTX_00185329";transcript_type "protein_coding";transcript_biotype "protein_coding";gene_id "XLOC_022458";gene_name "RAP1GDS1";class_code "=";oId "Retina_Fetal.Tissue_00877141";is.last "FALSE";is.first "FALSE";is.singleExon "FALSE"
chr4	transdecoder	start_codon	98261566	98261568	.	+	0	transcript_id "DNTX_00185329";transcript_type "protein_coding";transcript_biotype "protein_coding";gene_id "XLOC_022458";gene_name "RAP1GDS1";class_code "=";oId "Retina_Fetal.Tissue_00877141";is.last "FALSE";is.first "FALSE";is.singleExon "FALSE"
chr4	transdecoder	CDS	98261566	98261569	.	+	0	transcript_id "DNTX_00185329";transcript_type "protein_coding";transcript_biotype "protein_coding";gene_id "XLOC_022458";gene_name "RAP1GDS1";class_code "=";oId "Retina_Fetal.Tissue_00877141";is.last "FALSE";is.first "FALSE";is.singleExon "FALSE"
chr4	transdecoder	CDS	98293405	98293515	.	+	2	transcript_id "DNTX_00185329";transcript_type "protein_coding";transcript_biotype "protein_coding";gene_id "XLOC_022458";gene_name "RAP1GDS1";class_code "=";oId "Retina_Fetal.Tissue_00877141";is.last "FALSE";is.first "FALSE";is.singleExon "FALSE"
chr4	transdecoder	CDS	98343139	98343261	.	+	2	transcript_id "DNTX_00185329";transcript_type "protein_coding";transcript_biotype "protein_coding";gene_id "XLOC_022458";gene_name "RAP1GDS1";class_code "=";oId "Retina_Fetal.Tissue_00877141";is.last "FALSE";is.first "FALSE";is.singleExon "FALSE"
chr4	transdecoder	CDS	98352476	98352601	.	+	2	transcript_id "DNTX_00185329";transcript_type "protein_coding";transcript_biotype "protein_coding";gene_id "XLOC_022458";gene_name "RAP1GDS1";class_code "=";oId "Retina_Fetal.Tissue_00877141";is.last "FALSE";is.first "FALSE";is.singleExon "FALSE"
chr4	transdecoder	CDS	98379017	98379163	.	+	2	transcript_id "DNTX_00185329";transcript_type "protein_coding";transcript_biotype "protein_coding";gene_id "XLOC_022458";gene_name "RAP1GDS1";class_code "=";oId "Retina_Fetal.Tissue_00877141";is.last "FALSE";is.first "FALSE";is.singleExon "FALSE"
chr4	transdecoder	CDS	98391952	98392080	.	+	2	transcript_id "DNTX_00185329";transcript_type "protein_coding";transcript_biotype "protein_coding";gene_id "XLOC_022458";gene_name "RAP1GDS1";class_code "=";oId "Retina_Fetal.Tissue_00877141";is.last "FALSE";is.first "FALSE";is.singleExon "FALSE"
chr4	transdecoder	CDS	98404477	98404602	.	+	2	transcript_id "DNTX_00185329";transcript_type "protein_coding";transcript_biotype "protein_coding";gene_id "XLOC_022458";gene_name "RAP1GDS1";class_code "=";oId "Retina_Fetal.Tissue_00877141";is.last "FALSE";is.first "FALSE";is.singleExon "FALSE"
chr4	transdecoder	CDS	98416745	98416888	.	+	2	transcript_id "DNTX_00185329";transcript_type "protein_coding";transcript_biotype "protein_coding";gene_id "XLOC_022458";gene_name "RAP1GDS1";class_code "=";oId "Retina_Fetal.Tissue_00877141";is.last "FALSE";is.first "FALSE";is.singleExon "FALSE"
chr4	transdecoder	CDS	98417367	98417498	.	+	2	transcript_id "DNTX_00185329";transcript_type "protein_coding";transcript_biotype "protein_coding";gene_id "XLOC_022458";gene_name "RAP1GDS1";class_code "=";oId "Retina_Fetal.Tissue_00877141";is.last "FALSE";is.first "FALSE";is.singleExon "FALSE"
chr4	transdecoder	CDS	98418657	98418791	.	+	2	transcript_id "DNTX_00185329";transcript_type "protein_coding";transcript_biotype "protein_coding";gene_id "XLOC_022458";gene_name "RAP1GDS1";class_code "=";oId "Retina_Fetal.Tissue_00877141";is.last "FALSE";is.first "FALSE";is.singleExon "FALSE"
chr4	transdecoder	CDS	98420019	98420144	.	+	2	transcript_id "DNTX_00185329";transcript_type "protein_coding";transcript_biotype "protein_coding";gene_id "XLOC_022458";gene_name "RAP1GDS1";class_code "=";oId "Retina_Fetal.Tissue_00877141";is.last "FALSE";is.first "FALSE";is.singleExon "FALSE"
chr4	transdecoder	CDS	98421255	98421394	.	+	2	transcript_id "DNTX_00185329";transcript_type "protein_coding";transcript_biotype "protein_coding";gene_id "XLOC_022458";gene_name "RAP1GDS1";class_code "=";oId "Retina_Fetal.Tissue_00877141";is.last "FALSE";is.first "FALSE";is.singleExon "FALSE"
chr4	transdecoder	CDS	98433936	98434062	.	+	0	transcript_id "DNTX_00185329";transcript_type "protein_coding";transcript_biotype "protein_coding";gene_id "XLOC_022458";gene_name "RAP1GDS1";class_code "=";oId "Retina_Fetal.Tissue_00877141";is.last "FALSE";is.first "FALSE";is.singleExon "FALSE"
chr4	transdecoder	CDS	98436940	98437068	.	+	2	transcript_id "DNTX_00185329";transcript_type "protein_coding";transcript_biotype "protein_coding";gene_id "XLOC_022458";gene_name "RAP1GDS1";class_code "=";oId "Retina_Fetal.Tissue_00877141";is.last "FALSE";is.first "FALSE";is.singleExon "FALSE"
chr4	transdecoder	CDS	98441990	98442114	.	+	2	transcript_id "DNTX_00185329";transcript_type "protein_coding";transcript_biotype "protein_coding";gene_id "XLOC_022458";gene_name "RAP1GDS1";class_code "=";oId "Retina_Fetal.Tissue_00877141";is.last "FALSE";is.first "FALSE";is.singleExon "FALSE"
chr4	transdecoder	stop_codon	98442115	98442117	.	+	0	transcript_id "DNTX_00185329";transcript_type "protein_coding";transcript_biotype "protein_coding";gene_id "XLOC_022458";gene_name "RAP1GDS1";class_code "=";oId "Retina_Fetal.Tissue_00877141";is.last "FALSE";is.first "FALSE";is.singleExon "FALSE"
chr4	transdecoder	three_prime_UTR	98442118	98442666	.	+	.	transcript_id "DNTX_00185329";transcript_type "protein_coding";transcript_biotype "protein_coding";gene_id "XLOC_022458";gene_name "RAP1GDS1";class_code "=";oId "Retina_Fetal.Tissue_00877141";is.last "FALSE";is.first "FALSE";is.singleExon "FALSE"
chr4	transdecoder	transcript	98261503	98392252	.	+	.	transcript_id "DNTX_00190326";transcript_type "protein_coding";transcript_biotype "protein_coding";gene_id "XLOC_022458";gene_name "RAP1GDS1";class_code "=";oId "Cornea_Fetal.Tissue_00115048";is.last "FALSE";is.first "FALSE";is.singleExon "FALSE"
chr4	transdecoder	exon	98261503	98261569	.	+	.	transcript_id "DNTX_00190326";transcript_type "protein_coding";transcript_biotype "protein_coding";exon_number "1";gene_id "XLOC_022458";gene_name "RAP1GDS1";class_code "=";oId "Cornea_Fetal.Tissue_00115048";is.last "FALSE";is.first "TRUE";is.singleExon "FALSE"
chr4	transdecoder	exon	98293405	98293515	.	+	.	transcript_id "DNTX_00190326";transcript_type "protein_coding";transcript_biotype "protein_coding";exon_number "2";gene_id "XLOC_022458";gene_name "RAP1GDS1";class_code "=";oId "Cornea_Fetal.Tissue_00115048";is.last "FALSE";is.first "FALSE";is.singleExon "FALSE"
chr4	transdecoder	exon	98343139	98343261	.	+	.	transcript_id "DNTX_00190326";transcript_type "protein_coding";transcript_biotype "protein_coding";exon_number "3";gene_id "XLOC_022458";gene_name "RAP1GDS1";class_code "=";oId "Cornea_Fetal.Tissue_00115048";is.last "FALSE";is.first "FALSE";is.singleExon "FALSE"
chr4	transdecoder	exon	98352476	98352601	.	+	.	transcript_id "DNTX_00190326";transcript_type "protein_coding";transcript_biotype "protein_coding";exon_number "4";gene_id "XLOC_022458";gene_name "RAP1GDS1";class_code "=";oId "Cornea_Fetal.Tissue_00115048";is.last "FALSE";is.first "FALSE";is.singleExon "FALSE"
chr4	transdecoder	exon	98379017	98379163	.	+	.	transcript_id "DNTX_00190326";transcript_type "protein_coding";transcript_biotype "protein_coding";exon_number "5";gene_id "XLOC_022458";gene_name "RAP1GDS1";class_code "=";oId "Cornea_Fetal.Tissue_00115048";is.last "FALSE";is.first "FALSE";is.singleExon "FALSE"
chr4	transdecoder	exon	98391952	98392252	.	+	.	transcript_id "DNTX_00190326";transcript_type "protein_coding";transcript_biotype "protein_coding";exon_number "6";gene_id "XLOC_022458";gene_name "RAP1GDS1";class_code "=";oId "Cornea_Fetal.Tissue_00115048";is.last "TRUE";is.first "FALSE";is.singleExon "FALSE"
