## Supplemental Data 7 for "A long read optimized *de novo* transcriptome pipeline reveals novel ocular developmentally regulated gene isoforms and disease targets": 261644_file09 (part 1176 of 1564)

##gtf-version-3
chr4	transdecoder	five_prime_UTR	98261503	98261565	.	+	.	transcript_id "DNTX_00190326";transcript_type "protein_coding";transcript_biotype "protein_coding";gene_id "XLOC_022458";gene_name "RAP1GDS1";class_code "=";oId "Cornea_Fetal.Tissue_00115048";is.last "FALSE";is.first "FALSE";is.singleExon "FALSE"
chr4	transdecoder	start_codon	98261566	98261568	.	+	0	transcript_id "DNTX_00190326";transcript_type "protein_coding";transcript_biotype "protein_coding";gene_id "XLOC_022458";gene_name "RAP1GDS1";class_code "=";oId "Cornea_Fetal.Tissue_00115048";is.last "FALSE";is.first "FALSE";is.singleExon "FALSE"
chr4	transdecoder	CDS	98261566	98261569	.	+	0	transcript_id "DNTX_00190326";transcript_type "protein_coding";transcript_biotype "protein_coding";gene_id "XLOC_022458";gene_name "RAP1GDS1";class_code "=";oId "Cornea_Fetal.Tissue_00115048";is.last "FALSE";is.first "FALSE";is.singleExon "FALSE"
chr4	transdecoder	CDS	98293405	98293515	.	+	2	transcript_id "DNTX_00190326";transcript_type "protein_coding";transcript_biotype "protein_coding";gene_id "XLOC_022458";gene_name "RAP1GDS1";class_code "=";oId "Cornea_Fetal.Tissue_00115048";is.last "FALSE";is.first "FALSE";is.singleExon "FALSE"
chr4	transdecoder	CDS	98343139	98343261	.	+	2	transcript_id "DNTX_00190326";transcript_type "protein_coding";transcript_biotype "protein_coding";gene_id "XLOC_022458";gene_name "RAP1GDS1";class_code "=";oId "Cornea_Fetal.Tissue_00115048";is.last "FALSE";is.first "FALSE";is.singleExon "FALSE"
chr4	transdecoder	CDS	98352476	98352601	.	+	2	transcript_id "DNTX_00190326";transcript_type "protein_coding";transcript_biotype "protein_coding";gene_id "XLOC_022458";gene_name "RAP1GDS1";class_code "=";oId "Cornea_Fetal.Tissue_00115048";is.last "FALSE";is.first "FALSE";is.singleExon "FALSE"
chr4	transdecoder	CDS	98379017	98379163	.	+	2	transcript_id "DNTX_00190326";transcript_type "protein_coding";transcript_biotype "protein_coding";gene_id "XLOC_022458";gene_name "RAP1GDS1";class_code "=";oId "Cornea_Fetal.Tissue_00115048";is.last "FALSE";is.first "FALSE";is.singleExon "FALSE"
chr4	transdecoder	CDS	98391952	98392088	.	+	2	transcript_id "DNTX_00190326";transcript_type "protein_coding";transcript_biotype "protein_coding";gene_id "XLOC_022458";gene_name "RAP1GDS1";class_code "=";oId "Cornea_Fetal.Tissue_00115048";is.last "FALSE";is.first "FALSE";is.singleExon "FALSE"
chr4	transdecoder	stop_codon	98392089	98392091	.	+	0	transcript_id "DNTX_00190326";transcript_type "protein_coding";transcript_biotype "protein_coding";gene_id "XLOC_022458";gene_name "RAP1GDS1";class_code "=";oId "Cornea_Fetal.Tissue_00115048";is.last "FALSE";is.first "FALSE";is.singleExon "FALSE"
chr4	transdecoder	three_prime_UTR	98392092	98392252	.	+	.	transcript_id "DNTX_00190326";transcript_type "protein_coding";transcript_biotype "protein_coding";gene_id "XLOC_022458";gene_name "RAP1GDS1";class_code "=";oId "Cornea_Fetal.Tissue_00115048";is.last "FALSE";is.first "FALSE";is.singleExon "FALSE"
chr4	StringTie	transcript	98261518	98442334	.	+	.	transcript_id "DNTX_00185330";transcript_type "noncoding";transcript_biotype "noncoding";gene_id "XLOC_022458";gene_name "RAP1GDS1";class_code "=";oId "RPE_Fetal.Tissue_00511185";is.last "FALSE";is.first "FALSE";is.singleExon "FALSE"
chr4	StringTie	exon	98261518	98261569	.	+	.	transcript_id "DNTX_00185330";transcript_type "noncoding";transcript_biotype "noncoding";exon_number "1";gene_id "XLOC_022458";gene_name "RAP1GDS1";class_code "=";oId "RPE_Fetal.Tissue_00511185";is.last "FALSE";is.first "TRUE";is.singleExon "FALSE"
chr4	StringTie	exon	98293408	98293515	.	+	.	transcript_id "DNTX_00185330";transcript_type "noncoding";transcript_biotype "noncoding";exon_number "2";gene_id "XLOC_022458";gene_name "RAP1GDS1";class_code "=";oId "RPE_Fetal.Tissue_00511185";is.last "FALSE";is.first "FALSE";is.singleExon "FALSE"
chr4	StringTie	exon	98343139	98343261	.	+	.	transcript_id "DNTX_00185330";transcript_type "noncoding";transcript_biotype "noncoding";exon_number "3";gene_id "XLOC_022458";gene_name "RAP1GDS1";class_code "=";oId "RPE_Fetal.Tissue_00511185";is.last "FALSE";is.first "FALSE";is.singleExon "FALSE"
chr4	StringTie	exon	98352476	98352601	.	+	.	transcript_id "DNTX_00185330";transcript_type "noncoding";transcript_biotype "noncoding";exon_number "4";gene_id "XLOC_022458";gene_name "RAP1GDS1";class_code "=";oId "RPE_Fetal.Tissue_00511185";is.last "FALSE";is.first "FALSE";is.singleExon "FALSE"
chr4	StringTie	exon	98391952	98392080	.	+	.	transcript_id "DNTX_00185330";transcript_type "noncoding";transcript_biotype "noncoding";exon_number "5";gene_id "XLOC_022458";gene_name "RAP1GDS1";class_code "=";oId "RPE_Fetal.Tissue_00511185";is.last "FALSE";is.first "FALSE";is.singleExon "FALSE"
chr4	StringTie	exon	98404477	98404602	.	+	.	transcript_id "DNTX_00185330";transcript_type "noncoding";transcript_biotype "noncoding";exon_number "6";gene_id "XLOC_022458";gene_name "RAP1GDS1";class_code "=";oId "RPE_Fetal.Tissue_00511185";is.last "FALSE";is.first "FALSE";is.singleExon "FALSE"
chr4	StringTie	exon	98416745	98416888	.	+	.	transcript_id "DNTX_00185330";transcript_type "noncoding";transcript_biotype "noncoding";exon_number "7";gene_id "XLOC_022458";gene_name "RAP1GDS1";class_code "=";oId "RPE_Fetal.Tissue_00511185";is.last "FALSE";is.first "FALSE";is.singleExon "FALSE"
chr4	StringTie	exon	98417367	98417498	.	+	.	transcript_id "DNTX_00185330";transcript_type "noncoding";transcript_biotype "noncoding";exon_number "8";gene_id "XLOC_022458";gene_name "RAP1GDS1";class_code "=";oId "RPE_Fetal.Tissue_00511185";is.last "FALSE";is.first "FALSE";is.singleExon "FALSE"
chr4	StringTie	exon	98418657	98418791	.	+	.	transcript_id "DNTX_00185330";transcript_type "noncoding";transcript_biotype "noncoding";exon_number "9";gene_id "XLOC_022458";gene_name "RAP1GDS1";class_code "=";oId "RPE_Fetal.Tissue_00511185";is.last "FALSE";is.first "FALSE";is.singleExon "FALSE"
chr4	StringTie	exon	98420019	98420144	.	+	.	transcript_id "DNTX_00185330";transcript_type "noncoding";transcript_biotype "noncoding";exon_number "10";gene_id "XLOC_022458";gene_name "RAP1GDS1";class_code "=";oId "RPE_Fetal.Tissue_00511185";is.last "FALSE";is.first "FALSE";is.singleExon "FALSE"
chr4	StringTie	exon	98421255	98421394	.	+	.	transcript_id "DNTX_00185330";transcript_type "noncoding";transcript_biotype "noncoding";exon_number "11";gene_id "XLOC_022458";gene_name "RAP1GDS1";class_code "=";oId "RPE_Fetal.Tissue_00511185";is.last "FALSE";is.first "FALSE";is.singleExon "FALSE"
chr4	StringTie	exon	98433936	98434062	.	+	.	transcript_id "DNTX_00185330";transcript_type "noncoding";transcript_biotype "noncoding";exon_number "12";gene_id "XLOC_022458";gene_name "RAP1GDS1";class_code "=";oId "RPE_Fetal.Tissue_00511185";is.last "FALSE";is.first "FALSE";is.singleExon "FALSE"
chr4	StringTie	exon	98436940	98437068	.	+	.	transcript_id "DNTX_00185330";transcript_type "noncoding";transcript_biotype "noncoding";exon_number "13";gene_id "XLOC_022458";gene_name "RAP1GDS1";class_code "=";oId "RPE_Fetal.Tissue_00511185";is.last "FALSE";is.first "FALSE";is.singleExon "FALSE"
chr4	StringTie	exon	98441990	98442334	.	+	.	transcript_id "DNTX_00185330";transcript_type "noncoding";transcript_biotype "noncoding";exon_number "14";gene_id "XLOC_022458";gene_name "RAP1GDS1";class_code "=";oId "RPE_Fetal.Tissue_00511185";is.last "TRUE";is.first "FALSE";is.singleExon "FALSE"
chr4	transdecoder	transcript	98293343	98443814	.	+	.	transcript_id "DNTX_00190327";transcript_type "protein_coding";transcript_biotype "protein_coding";gene_id "XLOC_022458";gene_name "RAP1GDS1";class_code "j";oId "Cornea_Fetal.Tissue_00117370";is.last "FALSE";is.first "FALSE";is.singleExon "FALSE"
chr4	transdecoder	exon	98293343	98293515	.	+	.	transcript_id "DNTX_00190327";transcript_type "protein_coding";transcript_biotype "protein_coding";exon_number "1";gene_id "XLOC_022458";gene_name "RAP1GDS1";class_code "j";oId "Cornea_Fetal.Tissue_00117370";is.last "FALSE";novel_exon_id "nvl_exon153587";novel_exon_type "novel_TSS";is.first "TRUE";is.singleExon "FALSE"
chr4	transdecoder	exon	98343139	98343261	.	+	.	transcript_id "DNTX_00190327";transcript_type "protein_coding";transcript_biotype "protein_coding";exon_number "2";gene_id "XLOC_022458";gene_name "RAP1GDS1";class_code "j";oId "Cornea_Fetal.Tissue_00117370";is.last "FALSE";is.first "FALSE";is.singleExon "FALSE"
chr4	transdecoder	exon	98352476	98352601	.	+	.	transcript_id "DNTX_00190327";transcript_type "protein_coding";transcript_biotype "protein_coding";exon_number "3";gene_id "XLOC_022458";gene_name "RAP1GDS1";class_code "j";oId "Cornea_Fetal.Tissue_00117370";is.last "FALSE";is.first "FALSE";is.singleExon "FALSE"
chr4	transdecoder	exon	98379017	98379163	.	+	.	transcript_id "DNTX_00190327";transcript_type "protein_coding";transcript_biotype "protein_coding";exon_number "4";gene_id "XLOC_022458";gene_name "RAP1GDS1";class_code "j";oId "Cornea_Fetal.Tissue_00117370";is.last "FALSE";is.first "FALSE";is.singleExon "FALSE"
chr4	transdecoder	exon	98391952	98392080	.	+	.	transcript_id "DNTX_00190327";transcript_type "protein_coding";transcript_biotype "protein_coding";exon_number "5";gene_id "XLOC_022458";gene_name "RAP1GDS1";class_code "j";oId "Cornea_Fetal.Tissue_00117370";is.last "FALSE";is.first "FALSE";is.singleExon "FALSE"
chr4	transdecoder	exon	98404477	98404602	.	+	.	transcript_id "DNTX_00190327";transcript_type "protein_coding";transcript_biotype "protein_coding";exon_number "6";gene_id "XLOC_022458";gene_name "RAP1GDS1";class_code "j";oId "Cornea_Fetal.Tissue_00117370";is.last "FALSE";is.first "FALSE";is.singleExon "FALSE"
chr4	transdecoder	exon	98416745	98416888	.	+	.	transcript_id "DNTX_00190327";transcript_type "protein_coding";transcript_biotype "protein_coding";exon_number "7";gene_id "XLOC_022458";gene_name "RAP1GDS1";class_code "j";oId "Cornea_Fetal.Tissue_00117370";is.last "FALSE";is.first "FALSE";is.singleExon "FALSE"
chr4	transdecoder	exon	98417367	98417498	.	+	.	transcript_id "DNTX_00190327";transcript_type "protein_coding";transcript_biotype "protein_coding";exon_number "8";gene_id "XLOC_022458";gene_name "RAP1GDS1";class_code "j";oId "Cornea_Fetal.Tissue_00117370";is.last "FALSE";is.first "FALSE";is.singleExon "FALSE"
chr4	transdecoder	exon	98418657	98418791	.	+	.	transcript_id "DNTX_00190327";transcript_type "protein_coding";transcript_biotype "protein_coding";exon_number "9";gene_id "XLOC_022458";gene_name "RAP1GDS1";class_code "j";oId "Cornea_Fetal.Tissue_00117370";is.last "FALSE";is.first "FALSE";is.singleExon "FALSE"
chr4	transdecoder	exon	98420019	98420144	.	+	.	transcript_id "DNTX_00190327";transcript_type "protein_coding";transcript_biotype "protein_coding";exon_number "10";gene_id "XLOC_022458";gene_name "RAP1GDS1";class_code "j";oId "Cornea_Fetal.Tissue_00117370";is.last "FALSE";is.first "FALSE";is.singleExon "FALSE"
chr4	transdecoder	exon	98421255	98421394	.	+	.	transcript_id "DNTX_00190327";transcript_type "protein_coding";transcript_biotype "protein_coding";exon_number "11";gene_id "XLOC_022458";gene_name "RAP1GDS1";class_code "j";oId "Cornea_Fetal.Tissue_00117370";is.last "FALSE";is.first "FALSE";is.singleExon "FALSE"
chr4	transdecoder	exon	98433936	98434062	.	+	.	transcript_id "DNTX_00190327";transcript_type "protein_coding";transcript_biotype "protein_coding";exon_number "12";gene_id "XLOC_022458";gene_name "RAP1GDS1";class_code "j";oId "Cornea_Fetal.Tissue_00117370";is.last "FALSE";is.first "FALSE";is.singleExon "FALSE"
chr4	transdecoder	exon	98436940	98437068	.	+	.	transcript_id "DNTX_00190327";transcript_type "protein_coding";transcript_biotype "protein_coding";exon_number "13";gene_id "XLOC_022458";gene_name "RAP1GDS1";class_code "j";oId "Cornea_Fetal.Tissue_00117370";is.last "FALSE";is.first "FALSE";is.singleExon "FALSE"
chr4	transdecoder	exon	98441990	98443814	.	+	.	transcript_id "DNTX_00190327";transcript_type "protein_coding";transcript_biotype "protein_coding";exon_number "14";gene_id "XLOC_022458";gene_name "RAP1GDS1";class_code "j";oId "Cornea_Fetal.Tissue_00117370";is.last "TRUE";novel_exon_id "nvl_exon153588";novel_exon_type "novel_TES";is.first "FALSE";is.singleExon "FALSE"
chr4	transdecoder	five_prime_UTR	98293343	98293515	.	+	.	transcript_id "DNTX_00190327";transcript_type "protein_coding";transcript_biotype "protein_coding";gene_id "XLOC_022458";gene_name "RAP1GDS1";class_code "j";oId "Cornea_Fetal.Tissue_00117370";is.last "FALSE";novel_exon_id "nvl_exon153587";novel_exon_type "novel_TSS";is.first "TRUE";is.singleExon "FALSE"
chr4	transdecoder	five_prime_UTR	98343139	98343261	.	+	.	transcript_id "DNTX_00190327";transcript_type "protein_coding";transcript_biotype "protein_coding";gene_id "XLOC_022458";gene_name "RAP1GDS1";class_code "j";oId "Cornea_Fetal.Tissue_00117370";is.last "FALSE";is.first "FALSE";is.singleExon "FALSE"
chr4	transdecoder	five_prime_UTR	98352476	98352480	.	+	.	transcript_id "DNTX_00190327";transcript_type "protein_coding";transcript_biotype "protein_coding";gene_id "XLOC_022458";gene_name "RAP1GDS1";class_code "j";oId "Cornea_Fetal.Tissue_00117370";is.last "FALSE";is.first "FALSE";is.singleExon "FALSE"
chr4	transdecoder	start_codon	98352481	98352483	.	+	0	transcript_id "DNTX_00190327";transcript_type "protein_coding";transcript_biotype "protein_coding";gene_id "XLOC_022458";gene_name "RAP1GDS1";class_code "j";oId "Cornea_Fetal.Tissue_00117370";is.last "FALSE";is.first "FALSE";is.singleExon "FALSE"
chr4	transdecoder	CDS	98352481	98352601	.	+	0	transcript_id "DNTX_00190327";transcript_type "protein_coding";transcript_biotype "protein_coding";gene_id "XLOC_022458";gene_name "RAP1GDS1";class_code "j";oId "Cornea_Fetal.Tissue_00117370";is.last "FALSE";is.first "FALSE";is.singleExon "FALSE"
chr4	transdecoder	CDS	98379017	98379163	.	+	2	transcript_id "DNTX_00190327";transcript_type "protein_coding";transcript_biotype "protein_coding";gene_id "XLOC_022458";gene_name "RAP1GDS1";class_code "j";oId "Cornea_Fetal.Tissue_00117370";is.last "FALSE";is.first "FALSE";is.singleExon "FALSE"
chr4	transdecoder	CDS	98391952	98392080	.	+	2	transcript_id "DNTX_00190327";transcript_type "protein_coding";transcript_biotype "protein_coding";gene_id "XLOC_022458";gene_name "RAP1GDS1";class_code "j";oId "Cornea_Fetal.Tissue_00117370";is.last "FALSE";is.first "FALSE";is.singleExon "FALSE"
chr4	transdecoder	CDS	98404477	98404602	.	+	2	transcript_id "DNTX_00190327";transcript_type "protein_coding";transcript_biotype "protein_coding";gene_id "XLOC_022458";gene_name "RAP1GDS1";class_code "j";oId "Cornea_Fetal.Tissue_00117370";is.last "FALSE";is.first "FALSE";is.singleExon "FALSE"
chr4	transdecoder	CDS	98416745	98416888	.	+	2	transcript_id "DNTX_00190327";transcript_type "protein_coding";transcript_biotype "protein_coding";gene_id "XLOC_022458";gene_name "RAP1GDS1";class_code "j";oId "Cornea_Fetal.Tissue_00117370";is.last "FALSE";is.first "FALSE";is.singleExon "FALSE"
chr4	transdecoder	CDS	98417367	98417498	.	+	2	transcript_id "DNTX_00190327";transcript_type "protein_coding";transcript_biotype "protein_coding";gene_id "XLOC_022458";gene_name "RAP1GDS1";class_code "j";oId "Cornea_Fetal.Tissue_00117370";is.last "FALSE";is.first "FALSE";is.singleExon "FALSE"
chr4	transdecoder	CDS	98418657	98418791	.	+	2	transcript_id "DNTX_00190327";transcript_type "protein_coding";transcript_biotype "protein_coding";gene_id "XLOC_022458";gene_name "RAP1GDS1";class_code "j";oId "Cornea_Fetal.Tissue_00117370";is.last "FALSE";is.first "FALSE";is.singleExon "FALSE"
chr4	transdecoder	CDS	98420019	98420144	.	+	2	transcript_id "DNTX_00190327";transcript_type "protein_coding";transcript_biotype "protein_coding";gene_id "XLOC_022458";gene_name "RAP1GDS1";class_code "j";oId "Cornea_Fetal.Tissue_00117370";is.last "FALSE";is.first "FALSE";is.singleExon "FALSE"
chr4	transdecoder	CDS	98421255	98421394	.	+	2	transcript_id "DNTX_00190327";transcript_type "protein_coding";transcript_biotype "protein_coding";gene_id "XLOC_022458";gene_name "RAP1GDS1";class_code "j";oId "Cornea_Fetal.Tissue_00117370";is.last "FALSE";is.first "FALSE";is.singleExon "FALSE"
chr4	transdecoder	CDS	98433936	98434062	.	+	0	transcript_id "DNTX_00190327";transcript_type "protein_coding";transcript_biotype "protein_coding";gene_id "XLOC_022458";gene_name "RAP1GDS1";class_code "j";oId "Cornea_Fetal.Tissue_00117370";is.last "FALSE";is.first "FALSE";is.singleExon "FALSE"
chr4	transdecoder	CDS	98436940	98437068	.	+	2	transcript_id "DNTX_00190327";transcript_type "protein_coding";transcript_biotype "protein_coding";gene_id "XLOC_022458";gene_name "RAP1GDS1";class_code "j";oId "Cornea_Fetal.Tissue_00117370";is.last "FALSE";is.first "FALSE";is.singleExon "FALSE"
chr4	transdecoder	CDS	98441990	98442114	.	+	2	transcript_id "DNTX_00190327";transcript_type "protein_coding";transcript_biotype "protein_coding";gene_id "XLOC_022458";gene_name "RAP1GDS1";class_code "j";oId "Cornea_Fetal.Tissue_00117370";is.last "FALSE";is.first "FALSE";is.singleExon "FALSE"
chr4	transdecoder	stop_codon	98442115	98442117	.	+	0	transcript_id "DNTX_00190327";transcript_type "protein_coding";transcript_biotype "protein_coding";gene_id "XLOC_022458";gene_name "RAP1GDS1";class_code "j";oId "Cornea_Fetal.Tissue_00117370";is.last "FALSE";is.first "FALSE";is.singleExon "FALSE"
chr4	transdecoder	three_prime_UTR	98442118	98443814	.	+	.	transcript_id "DNTX_00190327";transcript_type "protein_coding";transcript_biotype "protein_coding";gene_id "XLOC_022458";gene_name "RAP1GDS1";class_code "j";oId "Cornea_Fetal.Tissue_00117370";is.last "FALSE";is.first "FALSE";is.singleExon "FALSE"
chr4	StringTie	transcript	98379159	98396909	.	+	.	transcript_id "DNTX_00190998";transcript_type "noncoding";transcript_biotype "noncoding";gene_id "XLOC_022458";gene_name "RAP1GDS1";class_code "=";oId "Nerve-Tibial_00320144";is.last "FALSE";is.first "FALSE";is.singleExon "FALSE"
chr4	StringTie	exon	98379159	98379163	.	+	.	transcript_id "DNTX_00190998";transcript_type "noncoding";transcript_biotype "noncoding";exon_number "1";gene_id "XLOC_022458";gene_name "RAP1GDS1";class_code "=";oId "Nerve-Tibial_00320144";is.last "FALSE";is.first "TRUE";is.singleExon "FALSE"
chr4	StringTie	exon	98391952	98392080	.	+	.	transcript_id "DNTX_00190998";transcript_type "noncoding";transcript_biotype "noncoding";exon_number "2";gene_id "XLOC_022458";gene_name "RAP1GDS1";class_code "=";oId "Nerve-Tibial_00320144";is.last "FALSE";is.first "FALSE";is.singleExon "FALSE"
chr4	StringTie	exon	98395941	98396909	.	+	.	transcript_id "DNTX_00190998";transcript_type "noncoding";transcript_biotype "noncoding";exon_number "3";gene_id "XLOC_022458";gene_name "RAP1GDS1";class_code "=";oId "Nerve-Tibial_00320144";is.last "TRUE";is.first "FALSE";is.singleExon "FALSE"
chr4	StringTie	transcript	98404488	98442762	.	+	.	transcript_id "DNTX_00190328";transcript_type "noncoding";transcript_biotype "noncoding";gene_id "XLOC_022458";gene_name "RAP1GDS1";class_code "c";oId "Cornea_Fetal.Tissue_00119900";is.last "FALSE";is.first "FALSE";is.singleExon "FALSE"
chr4	StringTie	exon	98404488	98404602	.	+	.	transcript_id "DNTX_00190328";transcript_type "noncoding";transcript_biotype "noncoding";exon_number "1";gene_id "XLOC_022458";gene_name "RAP1GDS1";class_code "c";oId "Cornea_Fetal.Tissue_00119900";is.last "FALSE";novel_exon_id "nvl_exon153589";novel_exon_type "novel_TSS";is.first "TRUE";is.singleExon "FALSE"
chr4	StringTie	exon	98416745	98416888	.	+	.	transcript_id "DNTX_00190328";transcript_type "noncoding";transcript_biotype "noncoding";exon_number "2";gene_id "XLOC_022458";gene_name "RAP1GDS1";class_code "c";oId "Cornea_Fetal.Tissue_00119900";is.last "FALSE";is.first "FALSE";is.singleExon "FALSE"
chr4	StringTie	exon	98417367	98417498	.	+	.	transcript_id "DNTX_00190328";transcript_type "noncoding";transcript_biotype "noncoding";exon_number "3";gene_id "XLOC_022458";gene_name "RAP1GDS1";class_code "c";oId "Cornea_Fetal.Tissue_00119900";is.last "FALSE";is.first "FALSE";is.singleExon "FALSE"
chr4	StringTie	exon	98418657	98418791	.	+	.	transcript_id "DNTX_00190328";transcript_type "noncoding";transcript_biotype "noncoding";exon_number "4";gene_id "XLOC_022458";gene_name "RAP1GDS1";class_code "c";oId "Cornea_Fetal.Tissue_00119900";is.last "FALSE";is.first "FALSE";is.singleExon "FALSE"
chr4	StringTie	exon	98420019	98420144	.	+	.	transcript_id "DNTX_00190328";transcript_type "noncoding";transcript_biotype "noncoding";exon_number "5";gene_id "XLOC_022458";gene_name "RAP1GDS1";class_code "c";oId "Cornea_Fetal.Tissue_00119900";is.last "FALSE";is.first "FALSE";is.singleExon "FALSE"
chr4	StringTie	exon	98421255	98421394	.	+	.	transcript_id "DNTX_00190328";transcript_type "noncoding";transcript_biotype "noncoding";exon_number "6";gene_id "XLOC_022458";gene_name "RAP1GDS1";class_code "c";oId "Cornea_Fetal.Tissue_00119900";is.last "FALSE";is.first "FALSE";is.singleExon "FALSE"
chr4	StringTie	exon	98433936	98434062	.	+	.	transcript_id "DNTX_00190328";transcript_type "noncoding";transcript_biotype "noncoding";exon_number "7";gene_id "XLOC_022458";gene_name "RAP1GDS1";class_code "c";oId "Cornea_Fetal.Tissue_00119900";is.last "FALSE";is.first "FALSE";is.singleExon "FALSE"
chr4	StringTie	exon	98436940	98437068	.	+	.	transcript_id "DNTX_00190328";transcript_type "noncoding";transcript_biotype "noncoding";exon_number "8";gene_id "XLOC_022458";gene_name "RAP1GDS1";class_code "c";oId "Cornea_Fetal.Tissue_00119900";is.last "FALSE";is.first "FALSE";is.singleExon "FALSE"
chr4	StringTie	exon	98441990	98442762	.	+	.	transcript_id "DNTX_00190328";transcript_type "noncoding";transcript_biotype "noncoding";exon_number "9";gene_id "XLOC_022458";gene_name "RAP1GDS1";class_code "c";oId "Cornea_Fetal.Tissue_00119900";is.last "TRUE";novel_exon_id "nvl_exon153590";novel_exon_type "novel_TES";is.first "FALSE";is.singleExon "FALSE"
chr4	StringTie	transcript	98417375	98418791	.	+	.	transcript_id "DNTX_00189751";transcript_type "noncoding";transcript_biotype "noncoding";gene_id "XLOC_022458";gene_name "RAP1GDS1";class_code "c";oId "Cornea_Adult.Tissue_00576647";is.last "FALSE";is.first "FALSE";is.singleExon "FALSE"
chr4	StringTie	exon	98417375	98417498	.	+	.	transcript_id "DNTX_00189751";transcript_type "noncoding";transcript_biotype "noncoding";exon_number "1";gene_id "XLOC_022458";gene_name "RAP1GDS1";class_code "c";oId "Cornea_Adult.Tissue_00576647";is.last "FALSE";novel_exon_id "nvl_exon153591";novel_exon_type "novel_TSS";is.first "TRUE";is.singleExon "FALSE"
chr4	StringTie	exon	98418657	98418791	.	+	.	transcript_id "DNTX_00189751";transcript_type "noncoding";transcript_biotype "noncoding";exon_number "2";gene_id "XLOC_022458";gene_name "RAP1GDS1";class_code "c";oId "Cornea_Adult.Tissue_00576647";is.last "TRUE";is.first "FALSE";is.singleExon "FALSE"
chr4	StringTie	transcript	98418665	98434058	.	+	.	transcript_id "DNTX_00190329";transcript_type "noncoding";transcript_biotype "noncoding";gene_id "XLOC_022458";gene_name "RAP1GDS1";class_code "c";oId "Cornea_Fetal.Tissue_00119432";is.last "FALSE";is.first "FALSE";is.singleExon "FALSE"
chr4	StringTie	exon	98418665	98418791	.	+	.	transcript_id "DNTX_00190329";transcript_type "noncoding";transcript_biotype "noncoding";exon_number "1";gene_id "XLOC_022458";gene_name "RAP1GDS1";class_code "c";oId "Cornea_Fetal.Tissue_00119432";is.last "FALSE";novel_exon_id "nvl_exon153592";novel_exon_type "novel_TSS";is.first "TRUE";is.singleExon "FALSE"
chr4	StringTie	exon	98420019	98420144	.	+	.	transcript_id "DNTX_00190329";transcript_type "noncoding";transcript_biotype "noncoding";exon_number "2";gene_id "XLOC_022458";gene_name "RAP1GDS1";class_code "c";oId "Cornea_Fetal.Tissue_00119432";is.last "FALSE";is.first "FALSE";is.singleExon "FALSE"
chr4	StringTie	exon	98421255	98421394	.	+	.	transcript_id "DNTX_00190329";transcript_type "noncoding";transcript_biotype "noncoding";exon_number "3";gene_id "XLOC_022458";gene_name "RAP1GDS1";class_code "c";oId "Cornea_Fetal.Tissue_00119432";is.last "FALSE";is.first "FALSE";is.singleExon "FALSE"
chr4	StringTie	exon	98433936	98434058	.	+	.	transcript_id "DNTX_00190329";transcript_type "noncoding";transcript_biotype "noncoding";exon_number "4";gene_id "XLOC_022458";gene_name "RAP1GDS1";class_code "c";oId "Cornea_Fetal.Tissue_00119432";is.last "TRUE";novel_exon_id "nvl_exon153593";novel_exon_type "novel_TES";is.first "FALSE";is.singleExon "FALSE"
chr4	transdecoder	transcript	98419723	98443860	.	+	.	transcript_id "DNTX_00186690";transcript_type "protein_coding";transcript_biotype "protein_coding";gene_id "XLOC_022458";gene_name "RAP1GDS1";class_code "j";oId "Retina_Adult.Tissue_01026057";is.last "FALSE";is.first "FALSE";is.singleExon "FALSE"
chr4	transdecoder	exon	98419723	98420144	.	+	.	transcript_id "DNTX_00186690";transcript_type "protein_coding";transcript_biotype "protein_coding";exon_number "1";gene_id "XLOC_022458";gene_name "RAP1GDS1";class_code "j";oId "Retina_Adult.Tissue_01026057";is.last "FALSE";novel_exon_id "nvl_exon153594";novel_exon_type "novel_TSS";is.first "TRUE";is.singleExon "FALSE"
chr4	transdecoder	exon	98421255	98421394	.	+	.	transcript_id "DNTX_00186690";transcript_type "protein_coding";transcript_biotype "protein_coding";exon_number "2";gene_id "XLOC_022458";gene_name "RAP1GDS1";class_code "j";oId "Retina_Adult.Tissue_01026057";is.last "FALSE";is.first "FALSE";is.singleExon "FALSE"
chr4	transdecoder	exon	98433936	98434062	.	+	.	transcript_id "DNTX_00186690";transcript_type "protein_coding";transcript_biotype "protein_coding";exon_number "3";gene_id "XLOC_022458";gene_name "RAP1GDS1";class_code "j";oId "Retina_Adult.Tissue_01026057";is.last "FALSE";is.first "FALSE";is.singleExon "FALSE"
chr4	transdecoder	exon	98436940	98437068	.	+	.	transcript_id "DNTX_00186690";transcript_type "protein_coding";transcript_biotype "protein_coding";exon_number "4";gene_id "XLOC_022458";gene_name "RAP1GDS1";class_code "j";oId "Retina_Adult.Tissue_01026057";is.last "FALSE";is.first "FALSE";is.singleExon "FALSE"
chr4	transdecoder	exon	98441990	98443860	.	+	.	transcript_id "DNTX_00186690";transcript_type "protein_coding";transcript_biotype "protein_coding";exon_number "5";gene_id "XLOC_022458";gene_name "RAP1GDS1";class_code "j";oId "Retina_Adult.Tissue_01026057";is.last "TRUE";novel_exon_id "nvl_exon153595";novel_exon_type "novel_TES";is.first "FALSE";is.singleExon "FALSE"
chr4	transdecoder	five_prime_UTR	98419723	98420035	.	+	.	transcript_id "DNTX_00186690";transcript_type "protein_coding";transcript_biotype "protein_coding";gene_id "XLOC_022458";gene_name "RAP1GDS1";class_code "j";oId "Retina_Adult.Tissue_01026057";is.last "FALSE";is.first "FALSE";is.singleExon "FALSE"
chr4	transdecoder	start_codon	98420036	98420038	.	+	0	transcript_id "DNTX_00186690";transcript_type "protein_coding";transcript_biotype "protein_coding";gene_id "XLOC_022458";gene_name "RAP1GDS1";class_code "j";oId "Retina_Adult.Tissue_01026057";is.last "FALSE";is.first "FALSE";is.singleExon "FALSE"
chr4	transdecoder	CDS	98420036	98420144	.	+	0	transcript_id "DNTX_00186690";transcript_type "protein_coding";transcript_biotype "protein_coding";gene_id "XLOC_022458";gene_name "RAP1GDS1";class_code "j";oId "Retina_Adult.Tissue_01026057";is.last "FALSE";is.first "FALSE";is.singleExon "FALSE"
chr4	transdecoder	CDS	98421255	98421394	.	+	2	transcript_id "DNTX_00186690";transcript_type "protein_coding";transcript_biotype "protein_coding";gene_id "XLOC_022458";gene_name "RAP1GDS1";class_code "j";oId "Retina_Adult.Tissue_01026057";is.last "FALSE";is.first "FALSE";is.singleExon "FALSE"
chr4	transdecoder	CDS	98433936	98434062	.	+	0	transcript_id "DNTX_00186690";transcript_type "protein_coding";transcript_biotype "protein_coding";gene_id "XLOC_022458";gene_name "RAP1GDS1";class_code "j";oId "Retina_Adult.Tissue_01026057";is.last "FALSE";is.first "FALSE";is.singleExon "FALSE"
chr4	transdecoder	CDS	98436940	98437068	.	+	2	transcript_id "DNTX_00186690";transcript_type "protein_coding";transcript_biotype "protein_coding";gene_id "XLOC_022458";gene_name "RAP1GDS1";class_code "j";oId "Retina_Adult.Tissue_01026057";is.last "FALSE";is.first "FALSE";is.singleExon "FALSE"
chr4	transdecoder	CDS	98441990	98442114	.	+	2	transcript_id "DNTX_00186690";transcript_type "protein_coding";transcript_biotype "protein_coding";gene_id "XLOC_022458";gene_name "RAP1GDS1";class_code "j";oId "Retina_Adult.Tissue_01026057";is.last "FALSE";is.first "FALSE";is.singleExon "FALSE"
chr4	transdecoder	stop_codon	98442115	98442117	.	+	0	transcript_id "DNTX_00186690";transcript_type "protein_coding";transcript_biotype "protein_coding";gene_id "XLOC_022458";gene_name "RAP1GDS1";class_code "j";oId "Retina_Adult.Tissue_01026057";is.last "FALSE";is.first "FALSE";is.singleExon "FALSE"
chr4	transdecoder	three_prime_UTR	98442118	98443860	.	+	.	transcript_id "DNTX_00186690";transcript_type "protein_coding";transcript_biotype "protein_coding";gene_id "XLOC_022458";gene_name "RAP1GDS1";class_code "j";oId "Retina_Adult.Tissue_01026057";is.last "FALSE";is.first "FALSE";is.singleExon "FALSE"
chr4	StringTie	transcript	98436855	98442808	.	+	.	transcript_id "DNTX_00190330";transcript_type "noncoding";transcript_biotype "noncoding";gene_id "XLOC_022458";gene_name "RAP1GDS1";class_code "j";oId "Cornea_Fetal.Tissue_00119433";is.last "FALSE";is.first "FALSE";is.singleExon "FALSE"
chr4	StringTie	exon	98436855	98437068	.	+	.	transcript_id "DNTX_00190330";transcript_type "noncoding";transcript_biotype "noncoding";exon_number "1";gene_id "XLOC_022458";gene_name "RAP1GDS1";class_code "j";oId "Cornea_Fetal.Tissue_00119433";is.last "FALSE";novel_exon_id "nvl_exon153596";novel_exon_type "novel_TSS";is.first "TRUE";is.singleExon "FALSE"
chr4	StringTie	exon	98441990	98442808	.	+	.	transcript_id "DNTX_00190330";transcript_type "noncoding";transcript_biotype "noncoding";exon_number "2";gene_id "XLOC_022458";gene_name "RAP1GDS1";class_code "j";oId "Cornea_Fetal.Tissue_00119433";is.last "TRUE";novel_exon_id "nvl_exon153597";novel_exon_type "novel_TES";is.first "FALSE";is.singleExon "FALSE"
chr4	transdecoder	gene	98470365	98658902	.	-	.	gene_id "XLOC_023091";gene_name "TSPAN5";is.last "FALSE";is.first "FALSE";is.singleExon "FALSE"
chr4	transdecoder	transcript	98470365	98658570	.	-	.	transcript_id "DNTX_00188709";transcript_type "protein_coding";transcript_biotype "protein_coding";gene_id "XLOC_023091";gene_name "TSPAN5";class_code "j";oId "Brain-CerebellarHemisphere_00322598";is.last "FALSE";is.first "FALSE";is.singleExon "FALSE"
chr4	transdecoder	exon	98470365	98472587	.	-	.	transcript_id "DNTX_00188709";transcript_type "protein_coding";transcript_biotype "protein_coding";exon_number "7";gene_id "XLOC_023091";gene_name "TSPAN5";class_code "j";oId "Brain-CerebellarHemisphere_00322598";is.last "TRUE";novel_exon_id "nvl_exon153598";novel_exon_type "A5SS";is.first "FALSE";is.singleExon "FALSE"
chr4	transdecoder	exon	98476189	98476305	.	-	.	transcript_id "DNTX_00188709";transcript_type "protein_coding";transcript_biotype "protein_coding";exon_number "6";gene_id "XLOC_023091";gene_name "TSPAN5";class_code "j";oId "Brain-CerebellarHemisphere_00322598";is.last "FALSE";is.first "FALSE";is.singleExon "FALSE"
chr4	transdecoder	exon	98476413	98476460	.	-	.	transcript_id "DNTX_00188709";transcript_type "protein_coding";transcript_biotype "protein_coding";exon_number "5";gene_id "XLOC_023091";gene_name "TSPAN5";class_code "j";oId "Brain-CerebellarHemisphere_00322598";is.last "FALSE";is.first "FALSE";is.singleExon "FALSE"
chr4	transdecoder	exon	98478685	98478810	.	-	.	transcript_id "DNTX_00188709";transcript_type "protein_coding";transcript_biotype "protein_coding";exon_number "4";gene_id "XLOC_023091";gene_name "TSPAN5";class_code "j";oId "Brain-CerebellarHemisphere_00322598";is.last "FALSE";is.first "FALSE";is.singleExon "FALSE"
chr4	transdecoder	exon	98482005	98482175	.	-	.	transcript_id "DNTX_00188709";transcript_type "protein_coding";transcript_biotype "protein_coding";exon_number "3";gene_id "XLOC_023091";gene_name "TSPAN5";class_code "j";oId "Brain-CerebellarHemisphere_00322598";is.last "FALSE";is.first "FALSE";is.singleExon "FALSE"
chr4	transdecoder	exon	98486738	98486884	.	-	.	transcript_id "DNTX_00188709";transcript_type "protein_coding";transcript_biotype "protein_coding";exon_number "2";gene_id "XLOC_023091";gene_name "TSPAN5";class_code "j";oId "Brain-CerebellarHemisphere_00322598";is.last "FALSE";is.first "FALSE";is.singleExon "FALSE"
chr4	transdecoder	exon	98658146	98658570	.	-	.	transcript_id "DNTX_00188709";transcript_type "protein_coding";transcript_biotype "protein_coding";exon_number "1";gene_id "XLOC_023091";gene_name "TSPAN5";class_code "j";oId "Brain-CerebellarHemisphere_00322598";is.last "FALSE";is.first "TRUE";is.singleExon "FALSE"
chr4	transdecoder	five_prime_UTR	98658227	98658570	.	-	.	transcript_id "DNTX_00188709";transcript_type "protein_coding";transcript_biotype "protein_coding";gene_id "XLOC_023091";gene_name "TSPAN5";class_code "j";oId "Brain-CerebellarHemisphere_00322598";is.last "FALSE";is.first "FALSE";is.singleExon "FALSE"
chr4	transdecoder	start_codon	98658224	98658226	.	-	0	transcript_id "DNTX_00188709";transcript_type "protein_coding";transcript_biotype "protein_coding";gene_id "XLOC_023091";gene_name "TSPAN5";class_code "j";oId "Brain-CerebellarHemisphere_00322598";is.last "FALSE";is.first "FALSE";is.singleExon "FALSE"
chr4	transdecoder	CDS	98472525	98472587	.	-	0	transcript_id "DNTX_00188709";transcript_type "protein_coding";transcript_biotype "protein_coding";gene_id "XLOC_023091";gene_name "TSPAN5";class_code "j";oId "Brain-CerebellarHemisphere_00322598";is.last "FALSE";is.first "FALSE";is.singleExon "FALSE"
chr4	transdecoder	CDS	98476189	98476305	.	-	0	transcript_id "DNTX_00188709";transcript_type "protein_coding";transcript_biotype "protein_coding";gene_id "XLOC_023091";gene_name "TSPAN5";class_code "j";oId "Brain-CerebellarHemisphere_00322598";is.last "FALSE";is.first "FALSE";is.singleExon "FALSE"
chr4	transdecoder	CDS	98476413	98476460	.	-	0	transcript_id "DNTX_00188709";transcript_type "protein_coding";transcript_biotype "protein_coding";gene_id "XLOC_023091";gene_name "TSPAN5";class_code "j";oId "Brain-CerebellarHemisphere_00322598";is.last "FALSE";is.first "FALSE";is.singleExon "FALSE"
chr4	transdecoder	CDS	98478685	98478810	.	-	0	transcript_id "DNTX_00188709";transcript_type "protein_coding";transcript_biotype "protein_coding";gene_id "XLOC_023091";gene_name "TSPAN5";class_code "j";oId "Brain-CerebellarHemisphere_00322598";is.last "FALSE";is.first "FALSE";is.singleExon "FALSE"
chr4	transdecoder	CDS	98482005	98482175	.	-	0	transcript_id "DNTX_00188709";transcript_type "protein_coding";transcript_biotype "protein_coding";gene_id "XLOC_023091";gene_name "TSPAN5";class_code "j";oId "Brain-CerebellarHemisphere_00322598";is.last "FALSE";is.first "FALSE";is.singleExon "FALSE"
chr4	transdecoder	CDS	98486738	98486884	.	-	0	transcript_id "DNTX_00188709";transcript_type "protein_coding";transcript_biotype "protein_coding";gene_id "XLOC_023091";gene_name "TSPAN5";class_code "j";oId "Brain-CerebellarHemisphere_00322598";is.last "FALSE";is.first "FALSE";is.singleExon "FALSE"
chr4	transdecoder	CDS	98658146	98658226	.	-	0	transcript_id "DNTX_00188709";transcript_type "protein_coding";transcript_biotype "protein_coding";gene_id "XLOC_023091";gene_name "TSPAN5";class_code "j";oId "Brain-CerebellarHemisphere_00322598";is.last "FALSE";is.first "FALSE";is.singleExon "FALSE"
chr4	transdecoder	stop_codon	98472522	98472524	.	-	0	transcript_id "DNTX_00188709";transcript_type "protein_coding";transcript_biotype "protein_coding";gene_id "XLOC_023091";gene_name "TSPAN5";class_code "j";oId "Brain-CerebellarHemisphere_00322598";is.last "FALSE";is.first "FALSE";is.singleExon "FALSE"
chr4	transdecoder	three_prime_UTR	98470365	98472521	.	-	.	transcript_id "DNTX_00188709";transcript_type "protein_coding";transcript_biotype "protein_coding";gene_id "XLOC_023091";gene_name "TSPAN5";class_code "j";oId "Brain-CerebellarHemisphere_00322598";is.last "FALSE";is.first "FALSE";is.singleExon "FALSE"
chr4	transdecoder	transcript	98470367	98658570	.	-	.	transcript_id "DNTX_00185806";transcript_type "protein_coding";transcript_biotype "protein_coding";gene_id "XLOC_023091";gene_name "TSPAN5";class_code "=";oId "RPE_Fetal.Tissue_00512621";is.last "FALSE";is.first "FALSE";is.singleExon "FALSE"
chr4	transdecoder	exon	98470367	98472587	.	-	.	transcript_id "DNTX_00185806";transcript_type "protein_coding";transcript_biotype "protein_coding";exon_number "8";gene_id "XLOC_023091";gene_name "TSPAN5";class_code "=";oId "RPE_Fetal.Tissue_00512621";is.last "TRUE";is.first "FALSE";is.singleExon "FALSE"
chr4	transdecoder	exon	98476189	98476305	.	-	.	transcript_id "DNTX_00185806";transcript_type "protein_coding";transcript_biotype "protein_coding";exon_number "7";gene_id "XLOC_023091";gene_name "TSPAN5";class_code "=";oId "RPE_Fetal.Tissue_00512621";is.last "FALSE";is.first "FALSE";is.singleExon "FALSE"
chr4	transdecoder	exon	98476413	98476460	.	-	.	transcript_id "DNTX_00185806";transcript_type "protein_coding";transcript_biotype "protein_coding";exon_number "6";gene_id "XLOC_023091";gene_name "TSPAN5";class_code "=";oId "RPE_Fetal.Tissue_00512621";is.last "FALSE";is.first "FALSE";is.singleExon "FALSE"
chr4	transdecoder	exon	98478685	98478746	.	-	.	transcript_id "DNTX_00185806";transcript_type "protein_coding";transcript_biotype "protein_coding";exon_number "5";gene_id "XLOC_023091";gene_name "TSPAN5";class_code "=";oId "RPE_Fetal.Tissue_00512621";is.last "FALSE";is.first "FALSE";is.singleExon "FALSE"
chr4	transdecoder	exon	98482005	98482175	.	-	.	transcript_id "DNTX_00185806";transcript_type "protein_coding";transcript_biotype "protein_coding";exon_number "4";gene_id "XLOC_023091";gene_name "TSPAN5";class_code "=";oId "RPE_Fetal.Tissue_00512621";is.last "FALSE";is.first "FALSE";is.singleExon "FALSE"
chr4	transdecoder	exon	98486738	98486884	.	-	.	transcript_id "DNTX_00185806";transcript_type "protein_coding";transcript_biotype "protein_coding";exon_number "3";gene_id "XLOC_023091";gene_name "TSPAN5";class_code "=";oId "RPE_Fetal.Tissue_00512621";is.last "FALSE";is.first "FALSE";is.singleExon "FALSE"
chr4	transdecoder	exon	98507678	98507728	.	-	.	transcript_id "DNTX_00185806";transcript_type "protein_coding";transcript_biotype "protein_coding";exon_number "2";gene_id "XLOC_023091";gene_name "TSPAN5";class_code "=";oId "RPE_Fetal.Tissue_00512621";is.last "FALSE";is.first "FALSE";is.singleExon "FALSE"
chr4	transdecoder	exon	98658146	98658570	.	-	.	transcript_id "DNTX_00185806";transcript_type "protein_coding";transcript_biotype "protein_coding";exon_number "1";gene_id "XLOC_023091";gene_name "TSPAN5";class_code "=";oId "RPE_Fetal.Tissue_00512621";is.last "FALSE";is.first "TRUE";is.singleExon "FALSE"
chr4	transdecoder	five_prime_UTR	98658227	98658570	.	-	.	transcript_id "DNTX_00185806";transcript_type "protein_coding";transcript_biotype "protein_coding";gene_id "XLOC_023091";gene_name "TSPAN5";class_code "=";oId "RPE_Fetal.Tissue_00512621";is.last "FALSE";is.first "FALSE";is.singleExon "FALSE"
chr4	transdecoder	start_codon	98658224	98658226	.	-	1	transcript_id "DNTX_00185806";transcript_type "protein_coding";transcript_biotype "protein_coding";gene_id "XLOC_023091";gene_name "TSPAN5";class_code "=";oId "RPE_Fetal.Tissue_00512621";is.last "FALSE";is.first "FALSE";is.singleExon "FALSE"
chr4	transdecoder	CDS	98476287	98476305	.	-	1	transcript_id "DNTX_00185806";transcript_type "protein_coding";transcript_biotype "protein_coding";gene_id "XLOC_023091";gene_name "TSPAN5";class_code "=";oId "RPE_Fetal.Tissue_00512621";is.last "FALSE";is.first "FALSE";is.singleExon "FALSE"
chr4	transdecoder	CDS	98476413	98476460	.	-	1	transcript_id "DNTX_00185806";transcript_type "protein_coding";transcript_biotype "protein_coding";gene_id "XLOC_023091";gene_name "TSPAN5";class_code "=";oId "RPE_Fetal.Tissue_00512621";is.last "FALSE";is.first "FALSE";is.singleExon "FALSE"
chr4	transdecoder	CDS	98478685	98478746	.	-	0	transcript_id "DNTX_00185806";transcript_type "protein_coding";transcript_biotype "protein_coding";gene_id "XLOC_023091";gene_name "TSPAN5";class_code "=";oId "RPE_Fetal.Tissue_00512621";is.last "FALSE";is.first "FALSE";is.singleExon "FALSE"
chr4	transdecoder	CDS	98482005	98482175	.	-	0	transcript_id "DNTX_00185806";transcript_type "protein_coding";transcript_biotype "protein_coding";gene_id "XLOC_023091";gene_name "TSPAN5";class_code "=";oId "RPE_Fetal.Tissue_00512621";is.last "FALSE";is.first "FALSE";is.singleExon "FALSE"
chr4	transdecoder	CDS	98486738	98486884	.	-	0	transcript_id "DNTX_00185806";transcript_type "protein_coding";transcript_biotype "protein_coding";gene_id "XLOC_023091";gene_name "TSPAN5";class_code "=";oId "RPE_Fetal.Tissue_00512621";is.last "FALSE";is.first "FALSE";is.singleExon "FALSE"
chr4	transdecoder	CDS	98507678	98507728	.	-	0	transcript_id "DNTX_00185806";transcript_type "protein_coding";transcript_biotype "protein_coding";gene_id "XLOC_023091";gene_name "TSPAN5";class_code "=";oId "RPE_Fetal.Tissue_00512621";is.last "FALSE";is.first "FALSE";is.singleExon "FALSE"
chr4	transdecoder	CDS	98658146	98658226	.	-	0	transcript_id "DNTX_00185806";transcript_type "protein_coding";transcript_biotype "protein_coding";gene_id "XLOC_023091";gene_name "TSPAN5";class_code "=";oId "RPE_Fetal.Tissue_00512621";is.last "FALSE";is.first "FALSE";is.singleExon "FALSE"
chr4	transdecoder	stop_codon	98476284	98476286	.	-	1	transcript_id "DNTX_00185806";transcript_type "protein_coding";transcript_biotype "protein_coding";gene_id "XLOC_023091";gene_name "TSPAN5";class_code "=";oId "RPE_Fetal.Tissue_00512621";is.last "FALSE";is.first "FALSE";is.singleExon "FALSE"
chr4	transdecoder	three_prime_UTR	98470367	98472587	.	-	.	transcript_id "DNTX_00185806";transcript_type "protein_coding";transcript_biotype "protein_coding";gene_id "XLOC_023091";gene_name "TSPAN5";class_code "=";oId "RPE_Fetal.Tissue_00512621";is.last "TRUE";is.first "FALSE";is.singleExon "FALSE"
chr4	transdecoder	three_prime_UTR	98476189	98476283	.	-	.	transcript_id "DNTX_00185806";transcript_type "protein_coding";transcript_biotype "protein_coding";gene_id "XLOC_023091";gene_name "TSPAN5";class_code "=";oId "RPE_Fetal.Tissue_00512621";is.last "FALSE";is.first "FALSE";is.singleExon "FALSE"
chr4	transdecoder	transcript	98470367	98658629	.	-	.	transcript_id "DNTX_00185807";transcript_type "protein_coding";transcript_biotype "protein_coding";gene_id "XLOC_023091";gene_name "TSPAN5";class_code "=";oId "RPE_Fetal.Tissue_00512622";is.last "FALSE";is.first "FALSE";is.singleExon "FALSE"
chr4	transdecoder	exon	98470367	98472587	.	-	.	transcript_id "DNTX_00185807";transcript_type "protein_coding";transcript_biotype "protein_coding";exon_number "8";gene_id "XLOC_023091";gene_name "TSPAN5";class_code "=";oId "RPE_Fetal.Tissue_00512622";is.last "TRUE";is.first "FALSE";is.singleExon "FALSE"
chr4	transdecoder	exon	98476189	98476305	.	-	.	transcript_id "DNTX_00185807";transcript_type "protein_coding";transcript_biotype "protein_coding";exon_number "7";gene_id "XLOC_023091";gene_name "TSPAN5";class_code "=";oId "RPE_Fetal.Tissue_00512622";is.last "FALSE";is.first "FALSE";is.singleExon "FALSE"
chr4	transdecoder	exon	98476413	98476460	.	-	.	transcript_id "DNTX_00185807";transcript_type "protein_coding";transcript_biotype "protein_coding";exon_number "6";gene_id "XLOC_023091";gene_name "TSPAN5";class_code "=";oId "RPE_Fetal.Tissue_00512622";is.last "FALSE";is.first "FALSE";is.singleExon "FALSE"
chr4	transdecoder	exon	98478685	98478810	.	-	.	transcript_id "DNTX_00185807";transcript_type "protein_coding";transcript_biotype "protein_coding";exon_number "5";gene_id "XLOC_023091";gene_name "TSPAN5";class_code "=";oId "RPE_Fetal.Tissue_00512622";is.last "FALSE";is.first "FALSE";is.singleExon "FALSE"
chr4	transdecoder	exon	98482005	98482175	.	-	.	transcript_id "DNTX_00185807";transcript_type "protein_coding";transcript_biotype "protein_coding";exon_number "4";gene_id "XLOC_023091";gene_name "TSPAN5";class_code "=";oId "RPE_Fetal.Tissue_00512622";is.last "FALSE";is.first "FALSE";is.singleExon "FALSE"
chr4	transdecoder	exon	98486738	98486884	.	-	.	transcript_id "DNTX_00185807";transcript_type "protein_coding";transcript_biotype "protein_coding";exon_number "3";gene_id "XLOC_023091";gene_name "TSPAN5";class_code "=";oId "RPE_Fetal.Tissue_00512622";is.last "FALSE";is.first "FALSE";is.singleExon "FALSE"
chr4	transdecoder	exon	98507678	98507728	.	-	.	transcript_id "DNTX_00185807";transcript_type "protein_coding";transcript_biotype "protein_coding";exon_number "2";gene_id "XLOC_023091";gene_name "TSPAN5";class_code "=";oId "RPE_Fetal.Tissue_00512622";is.last "FALSE";is.first "FALSE";is.singleExon "FALSE"
chr4	transdecoder	exon	98658146	98658629	.	-	.	transcript_id "DNTX_00185807";transcript_type "protein_coding";transcript_biotype "protein_coding";exon_number "1";gene_id "XLOC_023091";gene_name "TSPAN5";class_code "=";oId "RPE_Fetal.Tissue_00512622";is.last "FALSE";is.first "TRUE";is.singleExon "FALSE"
chr4	transdecoder	five_prime_UTR	98658227	98658629	.	-	.	transcript_id "DNTX_00185807";transcript_type "protein_coding";transcript_biotype "protein_coding";gene_id "XLOC_023091";gene_name "TSPAN5";class_code "=";oId "RPE_Fetal.Tissue_00512622";is.last "FALSE";is.first "FALSE";is.singleExon "FALSE"
chr4	transdecoder	start_codon	98658224	98658226	.	-	0	transcript_id "DNTX_00185807";transcript_type "protein_coding";transcript_biotype "protein_coding";gene_id "XLOC_023091";gene_name "TSPAN5";class_code "=";oId "RPE_Fetal.Tissue_00512622";is.last "FALSE";is.first "FALSE";is.singleExon "FALSE"
chr4	transdecoder	CDS	98472525	98472587	.	-	0	transcript_id "DNTX_00185807";transcript_type "protein_coding";transcript_biotype "protein_coding";gene_id "XLOC_023091";gene_name "TSPAN5";class_code "=";oId "RPE_Fetal.Tissue_00512622";is.last "FALSE";is.first "FALSE";is.singleExon "FALSE"
chr4	transdecoder	CDS	98476189	98476305	.	-	0	transcript_id "DNTX_00185807";transcript_type "protein_coding";transcript_biotype "protein_coding";gene_id "XLOC_023091";gene_name "TSPAN5";class_code "=";oId "RPE_Fetal.Tissue_00512622";is.last "FALSE";is.first "FALSE";is.singleExon "FALSE"
chr4	transdecoder	CDS	98476413	98476460	.	-	0	transcript_id "DNTX_00185807";transcript_type "protein_coding";transcript_biotype "protein_coding";gene_id "XLOC_023091";gene_name "TSPAN5";class_code "=";oId "RPE_Fetal.Tissue_00512622";is.last "FALSE";is.first "FALSE";is.singleExon "FALSE"
chr4	transdecoder	CDS	98478685	98478810	.	-	0	transcript_id "DNTX_00185807";transcript_type "protein_coding";transcript_biotype "protein_coding";gene_id "XLOC_023091";gene_name "TSPAN5";class_code "=";oId "RPE_Fetal.Tissue_00512622";is.last "FALSE";is.first "FALSE";is.singleExon "FALSE"
chr4	transdecoder	CDS	98482005	98482175	.	-	0	transcript_id "DNTX_00185807";transcript_type "protein_coding";transcript_biotype "protein_coding";gene_id "XLOC_023091";gene_name "TSPAN5";class_code "=";oId "RPE_Fetal.Tissue_00512622";is.last "FALSE";is.first "FALSE";is.singleExon "FALSE"
chr4	transdecoder	CDS	98486738	98486884	.	-	0	transcript_id "DNTX_00185807";transcript_type "protein_coding";transcript_biotype "protein_coding";gene_id "XLOC_023091";gene_name "TSPAN5";class_code "=";oId "RPE_Fetal.Tissue_00512622";is.last "FALSE";is.first "FALSE";is.singleExon "FALSE"
chr4	transdecoder	CDS	98507678	98507728	.	-	0	transcript_id "DNTX_00185807";transcript_type "protein_coding";transcript_biotype "protein_coding";gene_id "XLOC_023091";gene_name "TSPAN5";class_code "=";oId "RPE_Fetal.Tissue_00512622";is.last "FALSE";is.first "FALSE";is.singleExon "FALSE"
chr4	transdecoder	CDS	98658146	98658226	.	-	0	transcript_id "DNTX_00185807";transcript_type "protein_coding";transcript_biotype "protein_coding";gene_id "XLOC_023091";gene_name "TSPAN5";class_code "=";oId "RPE_Fetal.Tissue_00512622";is.last "FALSE";is.first "FALSE";is.singleExon "FALSE"
chr4	transdecoder	stop_codon	98472522	98472524	.	-	0	transcript_id "DNTX_00185807";transcript_type "protein_coding";transcript_biotype "protein_coding";gene_id "XLOC_023091";gene_name "TSPAN5";class_code "=";oId "RPE_Fetal.Tissue_00512622";is.last "FALSE";is.first "FALSE";is.singleExon "FALSE"
chr4	transdecoder	three_prime_UTR	98470367	98472521	.	-	.	transcript_id "DNTX_00185807";transcript_type "protein_coding";transcript_biotype "protein_coding";gene_id "XLOC_023091";gene_name "TSPAN5";class_code "=";oId "RPE_Fetal.Tissue_00512622";is.last "FALSE";is.first "FALSE";is.singleExon "FALSE"
chr4	transdecoder	transcript	98470367	98658902	.	-	.	transcript_id "DNTX_00185808";transcript_type "protein_coding";transcript_biotype "protein_coding";gene_id "XLOC_023091";gene_name "TSPAN5";class_code "j";oId "RPE_Fetal.Tissue_00513911";is.last "FALSE";is.first "FALSE";is.singleExon "FALSE"
chr4	transdecoder	exon	98470367	98472587	.	-	.	transcript_id "DNTX_00185808";transcript_type "protein_coding";transcript_biotype "protein_coding";exon_number "7";gene_id "XLOC_023091";gene_name "TSPAN5";class_code "j";oId "RPE_Fetal.Tissue_00513911";is.last "TRUE";is.first "FALSE";is.singleExon "FALSE"
chr4	transdecoder	exon	98476189	98476305	.	-	.	transcript_id "DNTX_00185808";transcript_type "protein_coding";transcript_biotype "protein_coding";exon_number "6";gene_id "XLOC_023091";gene_name "TSPAN5";class_code "j";oId "RPE_Fetal.Tissue_00513911";is.last "FALSE";is.first "FALSE";is.singleExon "FALSE"
chr4	transdecoder	exon	98476413	98476460	.	-	.	transcript_id "DNTX_00185808";transcript_type "protein_coding";transcript_biotype "protein_coding";exon_number "5";gene_id "XLOC_023091";gene_name "TSPAN5";class_code "j";oId "RPE_Fetal.Tissue_00513911";is.last "FALSE";is.first "FALSE";is.singleExon "FALSE"
chr4	transdecoder	exon	98478685	98478810	.	-	.	transcript_id "DNTX_00185808";transcript_type "protein_coding";transcript_biotype "protein_coding";exon_number "4";gene_id "XLOC_023091";gene_name "TSPAN5";class_code "j";oId "RPE_Fetal.Tissue_00513911";is.last "FALSE";is.first "FALSE";is.singleExon "FALSE"
chr4	transdecoder	exon	98482005	98482175	.	-	.	transcript_id "DNTX_00185808";transcript_type "protein_coding";transcript_biotype "protein_coding";exon_number "3";gene_id "XLOC_023091";gene_name "TSPAN5";class_code "j";oId "RPE_Fetal.Tissue_00513911";is.last "FALSE";is.first "FALSE";is.singleExon "FALSE"
chr4	transdecoder	exon	98507678	98507728	.	-	.	transcript_id "DNTX_00185808";transcript_type "protein_coding";transcript_biotype "protein_coding";exon_number "2";gene_id "XLOC_023091";gene_name "TSPAN5";class_code "j";oId "RPE_Fetal.Tissue_00513911";is.last "FALSE";is.first "FALSE";is.singleExon "FALSE"
chr4	transdecoder	exon	98658146	98658902	.	-	.	transcript_id "DNTX_00185808";transcript_type "protein_coding";transcript_biotype "protein_coding";exon_number "1";gene_id "XLOC_023091";gene_name "TSPAN5";class_code "j";oId "RPE_Fetal.Tissue_00513911";is.last "FALSE";novel_exon_id "nvl_exon153599";novel_exon_type "A3SS";is.first "TRUE";is.singleExon "FALSE"
chr4	transdecoder	five_prime_UTR	98658227	98658902	.	-	.	transcript_id "DNTX_00185808";transcript_type "protein_coding";transcript_biotype "protein_coding";gene_id "XLOC_023091";gene_name "TSPAN5";class_code "j";oId "RPE_Fetal.Tissue_00513911";is.last "FALSE";is.first "FALSE";is.singleExon "FALSE"
chr4	transdecoder	start_codon	98658224	98658226	.	-	0	transcript_id "DNTX_00185808";transcript_type "protein_coding";transcript_biotype "protein_coding";gene_id "XLOC_023091";gene_name "TSPAN5";class_code "j";oId "RPE_Fetal.Tissue_00513911";is.last "FALSE";is.first "FALSE";is.singleExon "FALSE"
chr4	transdecoder	CDS	98472525	98472587	.	-	0	transcript_id "DNTX_00185808";transcript_type "protein_coding";transcript_biotype "protein_coding";gene_id "XLOC_023091";gene_name "TSPAN5";class_code "j";oId "RPE_Fetal.Tissue_00513911";is.last "FALSE";is.first "FALSE";is.singleExon "FALSE"
chr4	transdecoder	CDS	98476189	98476305	.	-	0	transcript_id "DNTX_00185808";transcript_type "protein_coding";transcript_biotype "protein_coding";gene_id "XLOC_023091";gene_name "TSPAN5";class_code "j";oId "RPE_Fetal.Tissue_00513911";is.last "FALSE";is.first "FALSE";is.singleExon "FALSE"
chr4	transdecoder	CDS	98476413	98476460	.	-	0	transcript_id "DNTX_00185808";transcript_type "protein_coding";transcript_biotype "protein_coding";gene_id "XLOC_023091";gene_name "TSPAN5";class_code "j";oId "RPE_Fetal.Tissue_00513911";is.last "FALSE";is.first "FALSE";is.singleExon "FALSE"
chr4	transdecoder	CDS	98478685	98478810	.	-	0	transcript_id "DNTX_00185808";transcript_type "protein_coding";transcript_biotype "protein_coding";gene_id "XLOC_023091";gene_name "TSPAN5";class_code "j";oId "RPE_Fetal.Tissue_00513911";is.last "FALSE";is.first "FALSE";is.singleExon "FALSE"
chr4	transdecoder	CDS	98482005	98482175	.	-	0	transcript_id "DNTX_00185808";transcript_type "protein_coding";transcript_biotype "protein_coding";gene_id "XLOC_023091";gene_name "TSPAN5";class_code "j";oId "RPE_Fetal.Tissue_00513911";is.last "FALSE";is.first "FALSE";is.singleExon "FALSE"
chr4	transdecoder	CDS	98507678	98507728	.	-	0	transcript_id "DNTX_00185808";transcript_type "protein_coding";transcript_biotype "protein_coding";gene_id "XLOC_023091";gene_name "TSPAN5";class_code "j";oId "RPE_Fetal.Tissue_00513911";is.last "FALSE";is.first "FALSE";is.singleExon "FALSE"
chr4	transdecoder	CDS	98658146	98658226	.	-	0	transcript_id "DNTX_00185808";transcript_type "protein_coding";transcript_biotype "protein_coding";gene_id "XLOC_023091";gene_name "TSPAN5";class_code "j";oId "RPE_Fetal.Tissue_00513911";is.last "FALSE";is.first "FALSE";is.singleExon "FALSE"
chr4	transdecoder	stop_codon	98472522	98472524	.	-	0	transcript_id "DNTX_00185808";transcript_type "protein_coding";transcript_biotype "protein_coding";gene_id "XLOC_023091";gene_name "TSPAN5";class_code "j";oId "RPE_Fetal.Tissue_00513911";is.last "FALSE";is.first "FALSE";is.singleExon "FALSE"
chr4	transdecoder	three_prime_UTR	98470367	98472521	.	-	.	transcript_id "DNTX_00185808";transcript_type "protein_coding";transcript_biotype "protein_coding";gene_id "XLOC_023091";gene_name "TSPAN5";class_code "j";oId "RPE_Fetal.Tissue_00513911";is.last "FALSE";is.first "FALSE";is.singleExon "FALSE"
chr4	StringTie	transcript	98470367	98470695	.	-	.	transcript_id "DNTX_00187010";transcript_type "noncoding";transcript_biotype "noncoding";gene_id "XLOC_023091";gene_name "TSPAN5";class_code "c";oId "Retina_Adult.Tissue_01028346";is.last "TRUE";is.first "TRUE";is.singleExon "TRUE"
chr4	StringTie	exon	98470367	98470695	.	-	.	transcript_id "DNTX_00187010";transcript_type "noncoding";transcript_biotype "noncoding";exon_number "1";gene_id "XLOC_023091";gene_name "TSPAN5";class_code "c";oId "Retina_Adult.Tissue_01028346";is.last "TRUE";is.first "TRUE";is.singleExon "TRUE"
chr4	transdecoder	transcript	98470373	98658685	.	-	.	transcript_id "DNTX_00185810";transcript_type "protein_coding";transcript_biotype "protein_coding";gene_id "XLOC_023091";gene_name "TSPAN5";class_code "j";oId "RPE_Fetal.Tissue_00516819";is.last "FALSE";is.first "FALSE";is.singleExon "FALSE"
chr4	transdecoder	exon	98470373	98472587	.	-	.	transcript_id "DNTX_00185810";transcript_type "protein_coding";transcript_biotype "protein_coding";exon_number "9";gene_id "XLOC_023091";gene_name "TSPAN5";class_code "j";oId "RPE_Fetal.Tissue_00516819";is.last "TRUE";novel_exon_id "nvl_exon153600";novel_exon_type "A5SS";is.first "FALSE";is.singleExon "FALSE"
chr4	transdecoder	exon	98476189	98476305	.	-	.	transcript_id "DNTX_00185810";transcript_type "protein_coding";transcript_biotype "protein_coding";exon_number "8";gene_id "XLOC_023091";gene_name "TSPAN5";class_code "j";oId "RPE_Fetal.Tissue_00516819";is.last "FALSE";is.first "FALSE";is.singleExon "FALSE"
chr4	transdecoder	exon	98476413	98476460	.	-	.	transcript_id "DNTX_00185810";transcript_type "protein_coding";transcript_biotype "protein_coding";exon_number "7";gene_id "XLOC_023091";gene_name "TSPAN5";class_code "j";oId "RPE_Fetal.Tissue_00516819";is.last "FALSE";is.first "FALSE";is.singleExon "FALSE"
chr4	transdecoder	exon	98478685	98478810	.	-	.	transcript_id "DNTX_00185810";transcript_type "protein_coding";transcript_biotype "protein_coding";exon_number "6";gene_id "XLOC_023091";gene_name "TSPAN5";class_code "j";oId "RPE_Fetal.Tissue_00516819";is.last "FALSE";is.first "FALSE";is.singleExon "FALSE"
chr4	transdecoder	exon	98482005	98482175	.	-	.	transcript_id "DNTX_00185810";transcript_type "protein_coding";transcript_biotype "protein_coding";exon_number "5";gene_id "XLOC_023091";gene_name "TSPAN5";class_code "j";oId "RPE_Fetal.Tissue_00516819";is.last "FALSE";is.first "FALSE";is.singleExon "FALSE"
chr4	transdecoder	exon	98484399	98484598	.	-	.	transcript_id "DNTX_00185810";transcript_type "protein_coding";transcript_biotype "protein_coding";exon_number "4";gene_id "XLOC_023091";gene_name "TSPAN5";class_code "j";oId "RPE_Fetal.Tissue_00516819";is.last "FALSE";is.first "FALSE";is.singleExon "FALSE"
chr4	transdecoder	exon	98486738	98486884	.	-	.	transcript_id "DNTX_00185810";transcript_type "protein_coding";transcript_biotype "protein_coding";exon_number "3";gene_id "XLOC_023091";gene_name "TSPAN5";class_code "j";oId "RPE_Fetal.Tissue_00516819";is.last "FALSE";is.first "FALSE";is.singleExon "FALSE"
chr4	transdecoder	exon	98507678	98507728	.	-	.	transcript_id "DNTX_00185810";transcript_type "protein_coding";transcript_biotype "protein_coding";exon_number "2";gene_id "XLOC_023091";gene_name "TSPAN5";class_code "j";oId "RPE_Fetal.Tissue_00516819";is.last "FALSE";is.first "FALSE";is.singleExon "FALSE"
chr4	transdecoder	exon	98658146	98658685	.	-	.	transcript_id "DNTX_00185810";transcript_type "protein_coding";transcript_biotype "protein_coding";exon_number "1";gene_id "XLOC_023091";gene_name "TSPAN5";class_code "j";oId "RPE_Fetal.Tissue_00516819";is.last "FALSE";novel_exon_id "nvl_exon153601";novel_exon_type "A3SS";is.first "TRUE";is.singleExon "FALSE"
chr4	transdecoder	five_prime_UTR	98658227	98658685	.	-	.	transcript_id "DNTX_00185810";transcript_type "protein_coding";transcript_biotype "protein_coding";gene_id "XLOC_023091";gene_name "TSPAN5";class_code "j";oId "RPE_Fetal.Tissue_00516819";is.last "FALSE";is.first "FALSE";is.singleExon "FALSE"
chr4	transdecoder	start_codon	98658224	98658226	.	-	0	transcript_id "DNTX_00185810";transcript_type "protein_coding";transcript_biotype "protein_coding";gene_id "XLOC_023091";gene_name "TSPAN5";class_code "j";oId "RPE_Fetal.Tissue_00516819";is.last "FALSE";is.first "FALSE";is.singleExon "FALSE"
chr4	transdecoder	CDS	98484551	98484598	.	-	0	transcript_id "DNTX_00185810";transcript_type "protein_coding";transcript_biotype "protein_coding";gene_id "XLOC_023091";gene_name "TSPAN5";class_code "j";oId "RPE_Fetal.Tissue_00516819";is.last "FALSE";is.first "FALSE";is.singleExon "FALSE"
chr4	transdecoder	CDS	98486738	98486884	.	-	0	transcript_id "DNTX_00185810";transcript_type "protein_coding";transcript_biotype "protein_coding";gene_id "XLOC_023091";gene_name "TSPAN5";class_code "j";oId "RPE_Fetal.Tissue_00516819";is.last "FALSE";is.first "FALSE";is.singleExon "FALSE"
chr4	transdecoder	CDS	98507678	98507728	.	-	0	transcript_id "DNTX_00185810";transcript_type "protein_coding";transcript_biotype "protein_coding";gene_id "XLOC_023091";gene_name "TSPAN5";class_code "j";oId "RPE_Fetal.Tissue_00516819";is.last "FALSE";is.first "FALSE";is.singleExon "FALSE"
chr4	transdecoder	CDS	98658146	98658226	.	-	0	transcript_id "DNTX_00185810";transcript_type "protein_coding";transcript_biotype "protein_coding";gene_id "XLOC_023091";gene_name "TSPAN5";class_code "j";oId "RPE_Fetal.Tissue_00516819";is.last "FALSE";is.first "FALSE";is.singleExon "FALSE"
chr4	transdecoder	stop_codon	98484548	98484550	.	-	0	transcript_id "DNTX_00185810";transcript_type "protein_coding";transcript_biotype "protein_coding";gene_id "XLOC_023091";gene_name "TSPAN5";class_code "j";oId "RPE_Fetal.Tissue_00516819";is.last "FALSE";is.first "FALSE";is.singleExon "FALSE"
chr4	transdecoder	three_prime_UTR	98470373	98472587	.	-	.	transcript_id "DNTX_00185810";transcript_type "protein_coding";transcript_biotype "protein_coding";gene_id "XLOC_023091";gene_name "TSPAN5";class_code "j";oId "RPE_Fetal.Tissue_00516819";is.last "TRUE";novel_exon_id "nvl_exon153600";novel_exon_type "A5SS";is.first "FALSE";is.singleExon "FALSE"
chr4	transdecoder	three_prime_UTR	98476189	98476305	.	-	.	transcript_id "DNTX_00185810";transcript_type "protein_coding";transcript_biotype "protein_coding";gene_id "XLOC_023091";gene_name "TSPAN5";class_code "j";oId "RPE_Fetal.Tissue_00516819";is.last "FALSE";is.first "FALSE";is.singleExon "FALSE"
chr4	transdecoder	three_prime_UTR	98476413	98476460	.	-	.	transcript_id "DNTX_00185810";transcript_type "protein_coding";transcript_biotype "protein_coding";gene_id "XLOC_023091";gene_name "TSPAN5";class_code "j";oId "RPE_Fetal.Tissue_00516819";is.last "FALSE";is.first "FALSE";is.singleExon "FALSE"
chr4	transdecoder	three_prime_UTR	98478685	98478810	.	-	.	transcript_id "DNTX_00185810";transcript_type "protein_coding";transcript_biotype "protein_coding";gene_id "XLOC_023091";gene_name "TSPAN5";class_code "j";oId "RPE_Fetal.Tissue_00516819";is.last "FALSE";is.first "FALSE";is.singleExon "FALSE"
chr4	transdecoder	three_prime_UTR	98482005	98482175	.	-	.	transcript_id "DNTX_00185810";transcript_type "protein_coding";transcript_biotype "protein_coding";gene_id "XLOC_023091";gene_name "TSPAN5";class_code "j";oId "RPE_Fetal.Tissue_00516819";is.last "FALSE";is.first "FALSE";is.singleExon "FALSE"
chr4	transdecoder	three_prime_UTR	98484399	98484547	.	-	.	transcript_id "DNTX_00185810";transcript_type "protein_coding";transcript_biotype "protein_coding";gene_id "XLOC_023091";gene_name "TSPAN5";class_code "j";oId "RPE_Fetal.Tissue_00516819";is.last "FALSE";is.first "FALSE";is.singleExon "FALSE"
chr4	StringTie	transcript	98470373	98658294	.	-	.	transcript_id "DNTX_00185809";transcript_type "noncoding";transcript_biotype "noncoding";gene_id "XLOC_023091";gene_name "TSPAN5";class_code "j";oId "RPE_Fetal.Tissue_00522041";is.last "FALSE";is.first "FALSE";is.singleExon "FALSE"
chr4	StringTie	exon	98470373	98472587	.	-	.	transcript_id "DNTX_00185809";transcript_type "noncoding";transcript_biotype "noncoding";exon_number "7";gene_id "XLOC_023091";gene_name "TSPAN5";class_code "j";oId "RPE_Fetal.Tissue_00522041";is.last "TRUE";novel_exon_id "nvl_exon153600";novel_exon_type "A5SS";is.first "FALSE";is.singleExon "FALSE"
chr4	StringTie	exon	98476189	98476305	.	-	.	transcript_id "DNTX_00185809";transcript_type "noncoding";transcript_biotype "noncoding";exon_number "6";gene_id "XLOC_023091";gene_name "TSPAN5";class_code "j";oId "RPE_Fetal.Tissue_00522041";is.last "FALSE";is.first "FALSE";is.singleExon "FALSE"
chr4	StringTie	exon	98476413	98476460	.	-	.	transcript_id "DNTX_00185809";transcript_type "noncoding";transcript_biotype "noncoding";exon_number "5";gene_id "XLOC_023091";gene_name "TSPAN5";class_code "j";oId "RPE_Fetal.Tissue_00522041";is.last "FALSE";is.first "FALSE";is.singleExon "FALSE"
chr4	StringTie	exon	98478685	98478810	.	-	.	transcript_id "DNTX_00185809";transcript_type "noncoding";transcript_biotype "noncoding";exon_number "4";gene_id "XLOC_023091";gene_name "TSPAN5";class_code "j";oId "RPE_Fetal.Tissue_00522041";is.last "FALSE";is.first "FALSE";is.singleExon "FALSE"
chr4	StringTie	exon	98482005	98482175	.	-	.	transcript_id "DNTX_00185809";transcript_type "noncoding";transcript_biotype "noncoding";exon_number "3";gene_id "XLOC_023091";gene_name "TSPAN5";class_code "j";oId "RPE_Fetal.Tissue_00522041";is.last "FALSE";is.first "FALSE";is.singleExon "FALSE"
chr4	StringTie	exon	98507679	98507728	.	-	.	transcript_id "DNTX_00185809";transcript_type "noncoding";transcript_biotype "noncoding";exon_number "2";gene_id "XLOC_023091";gene_name "TSPAN5";class_code "j";oId "RPE_Fetal.Tissue_00522041";is.last "FALSE";novel_exon_id "nvl_exon153602";novel_exon_type "A5SS";is.first "FALSE";is.singleExon "FALSE"
chr4	StringTie	exon	98658146	98658294	.	-	.	transcript_id "DNTX_00185809";transcript_type "noncoding";transcript_biotype "noncoding";exon_number "1";gene_id "XLOC_023091";gene_name "TSPAN5";class_code "j";oId "RPE_Fetal.Tissue_00522041";is.last "FALSE";is.first "TRUE";is.singleExon "FALSE"
chr4	transdecoder	transcript	98472210	98657692	.	-	.	transcript_id "DNTX_00188377";transcript_type "protein_coding";transcript_biotype "protein_coding";gene_id "XLOC_023091";gene_name "TSPAN5";class_code "=";oId "Brain-FrontalCortexBA9_00295770";is.last "FALSE";is.first "FALSE";is.singleExon "FALSE"
chr4	transdecoder	exon	98472210	98472587	.	-	.	transcript_id "DNTX_00188377";transcript_type "protein_coding";transcript_biotype "protein_coding";exon_number "8";gene_id "XLOC_023091";gene_name "TSPAN5";class_code "=";oId "Brain-FrontalCortexBA9_00295770";is.last "TRUE";is.first "FALSE";is.singleExon "FALSE"
chr4	transdecoder	exon	98476189	98476305	.	-	.	transcript_id "DNTX_00188377";transcript_type "protein_coding";transcript_biotype "protein_coding";exon_number "7";gene_id "XLOC_023091";gene_name "TSPAN5";class_code "=";oId "Brain-FrontalCortexBA9_00295770";is.last "FALSE";is.first "FALSE";is.singleExon "FALSE"
chr4	transdecoder	exon	98476413	98476460	.	-	.	transcript_id "DNTX_00188377";transcript_type "protein_coding";transcript_biotype "protein_coding";exon_number "6";gene_id "XLOC_023091";gene_name "TSPAN5";class_code "=";oId "Brain-FrontalCortexBA9_00295770";is.last "FALSE";is.first "FALSE";is.singleExon "FALSE"
chr4	transdecoder	exon	98478685	98478810	.	-	.	transcript_id "DNTX_00188377";transcript_type "protein_coding";transcript_biotype "protein_coding";exon_number "5";gene_id "XLOC_023091";gene_name "TSPAN5";class_code "=";oId "Brain-FrontalCortexBA9_00295770";is.last "FALSE";is.first "FALSE";is.singleExon "FALSE"
chr4	transdecoder	exon	98482005	98482175	.	-	.	transcript_id "DNTX_00188377";transcript_type "protein_coding";transcript_biotype "protein_coding";exon_number "4";gene_id "XLOC_023091";gene_name "TSPAN5";class_code "=";oId "Brain-FrontalCortexBA9_00295770";is.last "FALSE";is.first "FALSE";is.singleExon "FALSE"
chr4	transdecoder	exon	98486738	98486884	.	-	.	transcript_id "DNTX_00188377";transcript_type "protein_coding";transcript_biotype "protein_coding";exon_number "3";gene_id "XLOC_023091";gene_name "TSPAN5";class_code "=";oId "Brain-FrontalCortexBA9_00295770";is.last "FALSE";is.first "FALSE";is.singleExon "FALSE"
chr4	transdecoder	exon	98507678	98507728	.	-	.	transcript_id "DNTX_00188377";transcript_type "protein_coding";transcript_biotype "protein_coding";exon_number "2";gene_id "XLOC_023091";gene_name "TSPAN5";class_code "=";oId "Brain-FrontalCortexBA9_00295770";is.last "FALSE";is.first "FALSE";is.singleExon "FALSE"
chr4	transdecoder	exon	98657540	98657692	.	-	.	transcript_id "DNTX_00188377";transcript_type "protein_coding";transcript_biotype "protein_coding";exon_number "1";gene_id "XLOC_023091";gene_name "TSPAN5";class_code "=";oId "Brain-FrontalCortexBA9_00295770";is.last "FALSE";is.first "TRUE";is.singleExon "FALSE"
chr4	transdecoder	five_prime_UTR	98486804	98486884	.	-	.	transcript_id "DNTX_00188377";transcript_type "protein_coding";transcript_biotype "protein_coding";gene_id "XLOC_023091";gene_name "TSPAN5";class_code "=";oId "Brain-FrontalCortexBA9_00295770";is.last "FALSE";is.first "FALSE";is.singleExon "FALSE"
chr4	transdecoder	five_prime_UTR	98507678	98507728	.	-	.	transcript_id "DNTX_00188377";transcript_type "protein_coding";transcript_biotype "protein_coding";gene_id "XLOC_023091";gene_name "TSPAN5";class_code "=";oId "Brain-FrontalCortexBA9_00295770";is.last "FALSE";is.first "FALSE";is.singleExon "FALSE"
chr4	transdecoder	five_prime_UTR	98657540	98657692	.	-	.	transcript_id "DNTX_00188377";transcript_type "protein_coding";transcript_biotype "protein_coding";gene_id "XLOC_023091";gene_name "TSPAN5";class_code "=";oId "Brain-FrontalCortexBA9_00295770";is.last "FALSE";is.first "TRUE";is.singleExon "FALSE"
chr4	transdecoder	start_codon	98486801	98486803	.	-	0	transcript_id "DNTX_00188377";transcript_type "protein_coding";transcript_biotype "protein_coding";gene_id "XLOC_023091";gene_name "TSPAN5";class_code "=";oId "Brain-FrontalCortexBA9_00295770";is.last "FALSE";is.first "FALSE";is.singleExon "FALSE"
chr4	transdecoder	CDS	98472525	98472587	.	-	0	transcript_id "DNTX_00188377";transcript_type "protein_coding";transcript_biotype "protein_coding";gene_id "XLOC_023091";gene_name "TSPAN5";class_code "=";oId "Brain-FrontalCortexBA9_00295770";is.last "FALSE";is.first "FALSE";is.singleExon "FALSE"
chr4	transdecoder	CDS	98476189	98476305	.	-	0	transcript_id "DNTX_00188377";transcript_type "protein_coding";transcript_biotype "protein_coding";gene_id "XLOC_023091";gene_name "TSPAN5";class_code "=";oId "Brain-FrontalCortexBA9_00295770";is.last "FALSE";is.first "FALSE";is.singleExon "FALSE"
chr4	transdecoder	CDS	98476413	98476460	.	-	0	transcript_id "DNTX_00188377";transcript_type "protein_coding";transcript_biotype "protein_coding";gene_id "XLOC_023091";gene_name "TSPAN5";class_code "=";oId "Brain-FrontalCortexBA9_00295770";is.last "FALSE";is.first "FALSE";is.singleExon "FALSE"
chr4	transdecoder	CDS	98478685	98478810	.	-	0	transcript_id "DNTX_00188377";transcript_type "protein_coding";transcript_biotype "protein_coding";gene_id "XLOC_023091";gene_name "TSPAN5";class_code "=";oId "Brain-FrontalCortexBA9_00295770";is.last "FALSE";is.first "FALSE";is.singleExon "FALSE"
chr4	transdecoder	CDS	98482005	98482175	.	-	0	transcript_id "DNTX_00188377";transcript_type "protein_coding";transcript_biotype "protein_coding";gene_id "XLOC_023091";gene_name "TSPAN5";class_code "=";oId "Brain-FrontalCortexBA9_00295770";is.last "FALSE";is.first "FALSE";is.singleExon "FALSE"
chr4	transdecoder	CDS	98486738	98486803	.	-	0	transcript_id "DNTX_00188377";transcript_type "protein_coding";transcript_biotype "protein_coding";gene_id "XLOC_023091";gene_name "TSPAN5";class_code "=";oId "Brain-FrontalCortexBA9_00295770";is.last "FALSE";is.first "FALSE";is.singleExon "FALSE"
chr4	transdecoder	stop_codon	98472522	98472524	.	-	0	transcript_id "DNTX_00188377";transcript_type "protein_coding";transcript_biotype "protein_coding";gene_id "XLOC_023091";gene_name "TSPAN5";class_code "=";oId "Brain-FrontalCortexBA9_00295770";is.last "FALSE";is.first "FALSE";is.singleExon "FALSE"
chr4	transdecoder	three_prime_UTR	98472210	98472521	.	-	.	transcript_id "DNTX_00188377";transcript_type "protein_coding";transcript_biotype "protein_coding";gene_id "XLOC_023091";gene_name "TSPAN5";class_code "=";oId "Brain-FrontalCortexBA9_00295770";is.last "FALSE";is.first "FALSE";is.singleExon "FALSE"
chr4	StringTie	transcript	98472345	98485532	.	-	.	transcript_id "DNTX_00188710";transcript_type "noncoding";transcript_biotype "noncoding";gene_id "XLOC_023091";gene_name "TSPAN5";class_code "=";oId "Brain-CerebellarHemisphere_00311022";is.last "FALSE";is.first "FALSE";is.singleExon "FALSE"
chr4	StringTie	exon	98472345	98472587	.	-	.	transcript_id "DNTX_00188710";transcript_type "noncoding";transcript_biotype "noncoding";exon_number "5";gene_id "XLOC_023091";gene_name "TSPAN5";class_code "=";oId "Brain-CerebellarHemisphere_00311022";is.last "TRUE";is.first "FALSE";is.singleExon "FALSE"
chr4	StringTie	exon	98476189	98476305	.	-	.	transcript_id "DNTX_00188710";transcript_type "noncoding";transcript_biotype "noncoding";exon_number "4";gene_id "XLOC_023091";gene_name "TSPAN5";class_code "=";oId "Brain-CerebellarHemisphere_00311022";is.last "FALSE";is.first "FALSE";is.singleExon "FALSE"
chr4	StringTie	exon	98476413	98476460	.	-	.	transcript_id "DNTX_00188710";transcript_type "noncoding";transcript_biotype "noncoding";exon_number "3";gene_id "XLOC_023091";gene_name "TSPAN5";class_code "=";oId "Brain-CerebellarHemisphere_00311022";is.last "FALSE";is.first "FALSE";is.singleExon "FALSE"
chr4	StringTie	exon	98478685	98478810	.	-	.	transcript_id "DNTX_00188710";transcript_type "noncoding";transcript_biotype "noncoding";exon_number "2";gene_id "XLOC_023091";gene_name "TSPAN5";class_code "=";oId "Brain-CerebellarHemisphere_00311022";is.last "FALSE";is.first "FALSE";is.singleExon "FALSE"
chr4	StringTie	exon	98482005	98485532	.	-	.	transcript_id "DNTX_00188710";transcript_type "noncoding";transcript_biotype "noncoding";exon_number "1";gene_id "XLOC_023091";gene_name "TSPAN5";class_code "=";oId "Brain-CerebellarHemisphere_00311022";is.last "FALSE";is.first "TRUE";is.singleExon "FALSE"
chr4	transdecoder	transcript	98486545	98658294	.	-	.	transcript_id "DNTX_00185811";transcript_type "protein_coding";transcript_biotype "protein_coding";gene_id "XLOC_023091";gene_name "TSPAN5";class_code "=";oId "RPE_Fetal.Tissue_00512624";is.last "FALSE";is.first "FALSE";is.singleExon "FALSE"
chr4	transdecoder	exon	98486545	98486884	.	-	.	transcript_id "DNTX_00185811";transcript_type "protein_coding";transcript_biotype "protein_coding";exon_number "3";gene_id "XLOC_023091";gene_name "TSPAN5";class_code "=";oId "RPE_Fetal.Tissue_00512624";is.last "TRUE";is.first "FALSE";is.singleExon "FALSE"
chr4	transdecoder	exon	98507678	98507728	.	-	.	transcript_id "DNTX_00185811";transcript_type "protein_coding";transcript_biotype "protein_coding";exon_number "2";gene_id "XLOC_023091";gene_name "TSPAN5";class_code "=";oId "RPE_Fetal.Tissue_00512624";is.last "FALSE";is.first "FALSE";is.singleExon "FALSE"
chr4	transdecoder	exon	98658146	98658294	.	-	.	transcript_id "DNTX_00185811";transcript_type "protein_coding";transcript_biotype "protein_coding";exon_number "1";gene_id "XLOC_023091";gene_name "TSPAN5";class_code "=";oId "RPE_Fetal.Tissue_00512624";is.last "FALSE";is.first "TRUE";is.singleExon "FALSE"
chr4	transdecoder	five_prime_UTR	98658227	98658294	.	-	.	transcript_id "DNTX_00185811";transcript_type "protein_coding";transcript_biotype "protein_coding";gene_id "XLOC_023091";gene_name "TSPAN5";class_code "=";oId "RPE_Fetal.Tissue_00512624";is.last "FALSE";is.first "FALSE";is.singleExon "FALSE"
chr4	transdecoder	start_codon	98658224	98658226	.	-	0	transcript_id "DNTX_00185811";transcript_type "protein_coding";transcript_biotype "protein_coding";gene_id "XLOC_023091";gene_name "TSPAN5";class_code "=";oId "RPE_Fetal.Tissue_00512624";is.last "FALSE";is.first "FALSE";is.singleExon "FALSE"
chr4	transdecoder	CDS	98486654	98486884	.	-	0	transcript_id "DNTX_00185811";transcript_type "protein_coding";transcript_biotype "protein_coding";gene_id "XLOC_023091";gene_name "TSPAN5";class_code "=";oId "RPE_Fetal.Tissue_00512624";is.last "FALSE";is.first "FALSE";is.singleExon "FALSE"
chr4	transdecoder	CDS	98507678	98507728	.	-	0	transcript_id "DNTX_00185811";transcript_type "protein_coding";transcript_biotype "protein_coding";gene_id "XLOC_023091";gene_name "TSPAN5";class_code "=";oId "RPE_Fetal.Tissue_00512624";is.last "FALSE";is.first "FALSE";is.singleExon "FALSE"
chr4	transdecoder	CDS	98658146	98658226	.	-	0	transcript_id "DNTX_00185811";transcript_type "protein_coding";transcript_biotype "protein_coding";gene_id "XLOC_023091";gene_name "TSPAN5";class_code "=";oId "RPE_Fetal.Tissue_00512624";is.last "FALSE";is.first "FALSE";is.singleExon "FALSE"
chr4	transdecoder	stop_codon	98486651	98486653	.	-	0	transcript_id "DNTX_00185811";transcript_type "protein_coding";transcript_biotype "protein_coding";gene_id "XLOC_023091";gene_name "TSPAN5";class_code "=";oId "RPE_Fetal.Tissue_00512624";is.last "FALSE";is.first "FALSE";is.singleExon "FALSE"
chr4	transdecoder	three_prime_UTR	98486545	98486650	.	-	.	transcript_id "DNTX_00185811";transcript_type "protein_coding";transcript_biotype "protein_coding";gene_id "XLOC_023091";gene_name "TSPAN5";class_code "=";oId "RPE_Fetal.Tissue_00512624";is.last "FALSE";is.first "FALSE";is.singleExon "FALSE"
chr4	transdecoder	gene	98658461	98664550	.	+	.	gene_id "XLOC_022459";gene_name "RP11-1299A16.3";is.last "FALSE";is.first "FALSE";is.singleExon "FALSE"
chr4	StringTie	transcript	98658461	98664496	.	+	.	transcript_id "DNTX_00186691";transcript_type "noncoding";transcript_biotype "noncoding";gene_id "XLOC_022459";gene_name "RP11-1299A16.3";class_code "o";oId "Retina_Adult.Tissue_00988593";is.last "FALSE";is.first "FALSE";is.singleExon "FALSE"
chr4	StringTie	exon	98658461	98659022	.	+	.	transcript_id "DNTX_00186691";transcript_type "noncoding";transcript_biotype "noncoding";exon_number "1";gene_id "XLOC_022459";gene_name "RP11-1299A16.3";class_code "o";oId "Retina_Adult.Tissue_00988593";is.last "FALSE";novel_exon_id "nvl_exon153603";novel_exon_type "novel_TSS";is.first "TRUE";is.singleExon "FALSE"
chr4	StringTie	exon	98660798	98660926	.	+	.	transcript_id "DNTX_00186691";transcript_type "noncoding";transcript_biotype "noncoding";exon_number "2";gene_id "XLOC_022459";gene_name "RP11-1299A16.3";class_code "o";oId "Retina_Adult.Tissue_00988593";is.last "FALSE";is.first "FALSE";is.singleExon "FALSE"
chr4	StringTie	exon	98662990	98664496	.	+	.	transcript_id "DNTX_00186691";transcript_type "noncoding";transcript_biotype "noncoding";exon_number "3";gene_id "XLOC_022459";gene_name "RP11-1299A16.3";class_code "o";oId "Retina_Adult.Tissue_00988593";is.last "TRUE";novel_exon_id "nvl_exon153604";novel_exon_type "novel_TES";is.first "FALSE";is.singleExon "FALSE"
chr4	transdecoder	transcript	98658904	98664550	.	+	.	transcript_id "DNTX_00186692";transcript_type "protein_coding";transcript_biotype "protein_coding";gene_id "XLOC_022459";gene_name "RP11-1299A16.3";class_code "=";oId "Retina_Adult.Tissue_00983363";is.last "TRUE";is.first "TRUE";is.singleExon "TRUE"
chr4	transdecoder	exon	98658904	98664550	.	+	.	transcript_id "DNTX_00186692";transcript_type "protein_coding";transcript_biotype "protein_coding";exon_number "1";gene_id "XLOC_022459";gene_name "RP11-1299A16.3";class_code "=";oId "Retina_Adult.Tissue_00983363";is.last "TRUE";is.first "TRUE";is.singleExon "TRUE"
chr4	transdecoder	five_prime_UTR	98658904	98661666	.	+	.	transcript_id "DNTX_00186692";transcript_type "protein_coding";transcript_biotype "protein_coding";gene_id "XLOC_022459";gene_name "RP11-1299A16.3";class_code "=";oId "Retina_Adult.Tissue_00983363";is.last "FALSE";is.first "FALSE";is.singleExon "TRUE"
chr4	transdecoder	start_codon	98661667	98661669	.	+	0	transcript_id "DNTX_00186692";transcript_type "protein_coding";transcript_biotype "protein_coding";gene_id "XLOC_022459";gene_name "RP11-1299A16.3";class_code "=";oId "Retina_Adult.Tissue_00983363";is.last "FALSE";is.first "FALSE";is.singleExon "TRUE"
chr4	transdecoder	CDS	98661667	98661909	.	+	0	transcript_id "DNTX_00186692";transcript_type "protein_coding";transcript_biotype "protein_coding";gene_id "XLOC_022459";gene_name "RP11-1299A16.3";class_code "=";oId "Retina_Adult.Tissue_00983363";is.last "FALSE";is.first "FALSE";is.singleExon "TRUE"
chr4	transdecoder	stop_codon	98661910	98661912	.	+	0	transcript_id "DNTX_00186692";transcript_type "protein_coding";transcript_biotype "protein_coding";gene_id "XLOC_022459";gene_name "RP11-1299A16.3";class_code "=";oId "Retina_Adult.Tissue_00983363";is.last "FALSE";is.first "FALSE";is.singleExon "TRUE"
chr4	transdecoder	three_prime_UTR	98661913	98664550	.	+	.	transcript_id "DNTX_00186692";transcript_type "protein_coding";transcript_biotype "protein_coding";gene_id "XLOC_022459";gene_name "RP11-1299A16.3";class_code "=";oId "Retina_Adult.Tissue_00983363";is.last "FALSE";is.first "FALSE";is.singleExon "TRUE"
chr4	StringTie	gene	98740742	98741231	.	+	.	gene_id "XLOC_022460";gene_name "RP11-1299A16.2";is.last "FALSE";is.first "FALSE";is.singleExon "FALSE"
chr4	StringTie	transcript	98740742	98741231	.	+	.	transcript_id "DNTX_00185331";transcript_type "noncoding";transcript_biotype "noncoding";gene_id "XLOC_022460";gene_name "RP11-1299A16.2";class_code "=";oId "RPE_Fetal.Tissue_00511188";is.last "TRUE";is.first "TRUE";is.singleExon "TRUE"
chr4	StringTie	exon	98740742	98741231	.	+	.	transcript_id "DNTX_00185331";transcript_type "noncoding";transcript_biotype "noncoding";exon_number "1";gene_id "XLOC_022460";gene_name "RP11-1299A16.2";class_code "=";oId "RPE_Fetal.Tissue_00511188";is.last "TRUE";is.first "TRUE";is.singleExon "TRUE"
chr4	transdecoder	gene	98871684	98930637	.	-	.	gene_id "XLOC_023092";gene_name "EIF4E";is.last "FALSE";is.first "FALSE";is.singleExon "FALSE"
chr4	transdecoder	transcript	98871684	98911276	.	-	.	transcript_id "DNTX_00186350";transcript_type "protein_coding";transcript_biotype "protein_coding";gene_id "XLOC_023092";gene_name "EIF4E";class_code "j";oId "Retina_Fetal.Tissue_00876618";is.last "FALSE";is.first "FALSE";is.singleExon "FALSE"
chr4	transdecoder	exon	98871684	98881142	.	-	.	transcript_id "DNTX_00186350";transcript_type "protein_coding";transcript_biotype "protein_coding";exon_number "7";gene_id "XLOC_023092";gene_name "EIF4E";class_code "j";oId "Retina_Fetal.Tissue_00876618";is.last "TRUE";is.first "FALSE";is.singleExon "FALSE"
chr4	transdecoder	exon	98884922	98885061	.	-	.	transcript_id "DNTX_00186350";transcript_type "protein_coding";transcript_biotype "protein_coding";exon_number "6";gene_id "XLOC_023092";gene_name "EIF4E";class_code "j";oId "Retina_Fetal.Tissue_00876618";is.last "FALSE";is.first "FALSE";is.singleExon "FALSE"
chr4	transdecoder	exon	98887079	98887192	.	-	.	transcript_id "DNTX_00186350";transcript_type "protein_coding";transcript_biotype "protein_coding";exon_number "5";gene_id "XLOC_023092";gene_name "EIF4E";class_code "j";oId "Retina_Fetal.Tissue_00876618";is.last "FALSE";is.first "FALSE";is.singleExon "FALSE"
chr4	transdecoder	exon	98887889	98887952	.	-	.	transcript_id "DNTX_00186350";transcript_type "protein_coding";transcript_biotype "protein_coding";exon_number "4";gene_id "XLOC_023092";gene_name "EIF4E";class_code "j";oId "Retina_Fetal.Tissue_00876618";is.last "FALSE";is.first "FALSE";is.singleExon "FALSE"
chr4	transdecoder	exon	98891237	98891332	.	-	.	transcript_id "DNTX_00186350";transcript_type "protein_coding";transcript_biotype "protein_coding";exon_number "3";gene_id "XLOC_023092";gene_name "EIF4E";class_code "j";oId "Retina_Fetal.Tissue_00876618";is.last "FALSE";is.first "FALSE";is.singleExon "FALSE"
chr4	transdecoder	exon	98901876	98901982	.	-	.	transcript_id "DNTX_00186350";transcript_type "protein_coding";transcript_biotype "protein_coding";exon_number "2";gene_id "XLOC_023092";gene_name "EIF4E";class_code "j";oId "Retina_Fetal.Tissue_00876618";is.last "FALSE";is.first "FALSE";is.singleExon "FALSE"
chr4	transdecoder	exon	98909678	98911276	.	-	.	transcript_id "DNTX_00186350";transcript_type "protein_coding";transcript_biotype "protein_coding";exon_number "1";gene_id "XLOC_023092";gene_name "EIF4E";class_code "j";oId "Retina_Fetal.Tissue_00876618";is.last "FALSE";novel_exon_id "nvl_exon153605";novel_exon_type "A3SS";is.first "TRUE";is.singleExon "FALSE"
chr4	transdecoder	five_prime_UTR	98909780	98911276	.	-	.	transcript_id "DNTX_00186350";transcript_type "protein_coding";transcript_biotype "protein_coding";gene_id "XLOC_023092";gene_name "EIF4E";class_code "j";oId "Retina_Fetal.Tissue_00876618";is.last "FALSE";is.first "FALSE";is.singleExon "FALSE"
chr4	transdecoder	start_codon	98909777	98909779	.	-	1	transcript_id "DNTX_00186350";transcript_type "protein_coding";transcript_biotype "protein_coding";gene_id "XLOC_023092";gene_name "EIF4E";class_code "j";oId "Retina_Fetal.Tissue_00876618";is.last "FALSE";is.first "FALSE";is.singleExon "FALSE"
chr4	transdecoder	CDS	98881031	98881142	.	-	1	transcript_id "DNTX_00186350";transcript_type "protein_coding";transcript_biotype "protein_coding";gene_id "XLOC_023092";gene_name "EIF4E";class_code "j";oId "Retina_Fetal.Tissue_00876618";is.last "FALSE";is.first "FALSE";is.singleExon "FALSE"
chr4	transdecoder	CDS	98884922	98885061	.	-	0	transcript_id "DNTX_00186350";transcript_type "protein_coding";transcript_biotype "protein_coding";gene_id "XLOC_023092";gene_name "EIF4E";class_code "j";oId "Retina_Fetal.Tissue_00876618";is.last "FALSE";is.first "FALSE";is.singleExon "FALSE"
chr4	transdecoder	CDS	98887079	98887192	.	-	0	transcript_id "DNTX_00186350";transcript_type "protein_coding";transcript_biotype "protein_coding";gene_id "XLOC_023092";gene_name "EIF4E";class_code "j";oId "Retina_Fetal.Tissue_00876618";is.last "FALSE";is.first "FALSE";is.singleExon "FALSE"
chr4	transdecoder	CDS	98887889	98887952	.	-	1	transcript_id "DNTX_00186350";transcript_type "protein_coding";transcript_biotype "protein_coding";gene_id "XLOC_023092";gene_name "EIF4E";class_code "j";oId "Retina_Fetal.Tissue_00876618";is.last "FALSE";is.first "FALSE";is.singleExon "FALSE"
chr4	transdecoder	CDS	98891237	98891332	.	-	1	transcript_id "DNTX_00186350";transcript_type "protein_coding";transcript_biotype "protein_coding";gene_id "XLOC_023092";gene_name "EIF4E";class_code "j";oId "Retina_Fetal.Tissue_00876618";is.last "FALSE";is.first "FALSE";is.singleExon "FALSE"
chr4	transdecoder	CDS	98901876	98901982	.	-	0	transcript_id "DNTX_00186350";transcript_type "protein_coding";transcript_biotype "protein_coding";gene_id "XLOC_023092";gene_name "EIF4E";class_code "j";oId "Retina_Fetal.Tissue_00876618";is.last "FALSE";is.first "FALSE";is.singleExon "FALSE"
chr4	transdecoder	CDS	98909678	98909779	.	-	0	transcript_id "DNTX_00186350";transcript_type "protein_coding";transcript_biotype "protein_coding";gene_id "XLOC_023092";gene_name "EIF4E";class_code "j";oId "Retina_Fetal.Tissue_00876618";is.last "FALSE";is.first "FALSE";is.singleExon "FALSE"
chr4	transdecoder	stop_codon	98881028	98881030	.	-	1	transcript_id "DNTX_00186350";transcript_type "protein_coding";transcript_biotype "protein_coding";gene_id "XLOC_023092";gene_name "EIF4E";class_code "j";oId "Retina_Fetal.Tissue_00876618";is.last "FALSE";is.first "FALSE";is.singleExon "FALSE"
chr4	transdecoder	three_prime_UTR	98871684	98881027	.	-	.	transcript_id "DNTX_00186350";transcript_type "protein_coding";transcript_biotype "protein_coding";gene_id "XLOC_023092";gene_name "EIF4E";class_code "j";oId "Retina_Fetal.Tissue_00876618";is.last "FALSE";is.first "FALSE";is.singleExon "FALSE"
chr4	transdecoder	transcript	98871684	98930637	.	-	.	transcript_id "DNTX_00184794";transcript_type "protein_coding";transcript_biotype "protein_coding";gene_id "XLOC_023092";gene_name "EIF4E";class_code "=";oId "Pancreas_00267284";is.last "FALSE";is.first "FALSE";is.singleExon "FALSE"
chr4	transdecoder	exon	98871684	98881142	.	-	.	transcript_id "DNTX_00184794";transcript_type "protein_coding";transcript_biotype "protein_coding";exon_number "7";gene_id "XLOC_023092";gene_name "EIF4E";class_code "=";oId "Pancreas_00267284";is.last "TRUE";is.first "FALSE";is.singleExon "FALSE"
chr4	transdecoder	exon	98884922	98885061	.	-	.	transcript_id "DNTX_00184794";transcript_type "protein_coding";transcript_biotype "protein_coding";exon_number "6";gene_id "XLOC_023092";gene_name "EIF4E";class_code "=";oId "Pancreas_00267284";is.last "FALSE";is.first "FALSE";is.singleExon "FALSE"
chr4	transdecoder	exon	98887079	98887192	.	-	.	transcript_id "DNTX_00184794";transcript_type "protein_coding";transcript_biotype "protein_coding";exon_number "5";gene_id "XLOC_023092";gene_name "EIF4E";class_code "=";oId "Pancreas_00267284";is.last "FALSE";is.first "FALSE";is.singleExon "FALSE"
chr4	transdecoder	exon	98887889	98887952	.	-	.	transcript_id "DNTX_00184794";transcript_type "protein_coding";transcript_biotype "protein_coding";exon_number "4";gene_id "XLOC_023092";gene_name "EIF4E";class_code "=";oId "Pancreas_00267284";is.last "FALSE";is.first "FALSE";is.singleExon "FALSE"
chr4	transdecoder	exon	98891237	98891332	.	-	.	transcript_id "DNTX_00184794";transcript_type "protein_coding";transcript_biotype "protein_coding";exon_number "3";gene_id "XLOC_023092";gene_name "EIF4E";class_code "=";oId "Pancreas_00267284";is.last "FALSE";is.first "FALSE";is.singleExon "FALSE"
chr4	transdecoder	exon	98901876	98901982	.	-	.	transcript_id "DNTX_00184794";transcript_type "protein_coding";transcript_biotype "protein_coding";exon_number "2";gene_id "XLOC_023092";gene_name "EIF4E";class_code "=";oId "Pancreas_00267284";is.last "FALSE";is.first "FALSE";is.singleExon "FALSE"
chr4	transdecoder	exon	98929095	98930637	.	-	.	transcript_id "DNTX_00184794";transcript_type "protein_coding";transcript_biotype "protein_coding";exon_number "1";gene_id "XLOC_023092";gene_name "EIF4E";class_code "=";oId "Pancreas_00267284";is.last "FALSE";is.first "TRUE";is.singleExon "FALSE"
chr4	transdecoder	five_prime_UTR	98929113	98930637	.	-	.	transcript_id "DNTX_00184794";transcript_type "protein_coding";transcript_biotype "protein_coding";gene_id "XLOC_023092";gene_name "EIF4E";class_code "=";oId "Pancreas_00267284";is.last "FALSE";is.first "FALSE";is.singleExon "FALSE"
chr4	transdecoder	start_codon	98929110	98929112	.	-	1	transcript_id "DNTX_00184794";transcript_type "protein_coding";transcript_biotype "protein_coding";gene_id "XLOC_023092";gene_name "EIF4E";class_code "=";oId "Pancreas_00267284";is.last "FALSE";is.first "FALSE";is.singleExon "FALSE"
chr4	transdecoder	CDS	98881031	98881142	.	-	1	transcript_id "DNTX_00184794";transcript_type "protein_coding";transcript_biotype "protein_coding";gene_id "XLOC_023092";gene_name "EIF4E";class_code "=";oId "Pancreas_00267284";is.last "FALSE";is.first "FALSE";is.singleExon "FALSE"
chr4	transdecoder	CDS	98884922	98885061	.	-	0	transcript_id "DNTX_00184794";transcript_type "protein_coding";transcript_biotype "protein_coding";gene_id "XLOC_023092";gene_name "EIF4E";class_code "=";oId "Pancreas_00267284";is.last "FALSE";is.first "FALSE";is.singleExon "FALSE"
chr4	transdecoder	CDS	98887079	98887192	.	-	0	transcript_id "DNTX_00184794";transcript_type "protein_coding";transcript_biotype "protein_coding";gene_id "XLOC_023092";gene_name "EIF4E";class_code "=";oId "Pancreas_00267284";is.last "FALSE";is.first "FALSE";is.singleExon "FALSE"
chr4	transdecoder	CDS	98887889	98887952	.	-	1	transcript_id "DNTX_00184794";transcript_type "protein_coding";transcript_biotype "protein_coding";gene_id "XLOC_023092";gene_name "EIF4E";class_code "=";oId "Pancreas_00267284";is.last "FALSE";is.first "FALSE";is.singleExon "FALSE"
chr4	transdecoder	CDS	98891237	98891332	.	-	1	transcript_id "DNTX_00184794";transcript_type "protein_coding";transcript_biotype "protein_coding";gene_id "XLOC_023092";gene_name "EIF4E";class_code "=";oId "Pancreas_00267284";is.last "FALSE";is.first "FALSE";is.singleExon "FALSE"
chr4	transdecoder	CDS	98901876	98901982	.	-	0	transcript_id "DNTX_00184794";transcript_type "protein_coding";transcript_biotype "protein_coding";gene_id "XLOC_023092";gene_name "EIF4E";class_code "=";oId "Pancreas_00267284";is.last "FALSE";is.first "FALSE";is.singleExon "FALSE"
chr4	transdecoder	CDS	98929095	98929112	.	-	0	transcript_id "DNTX_00184794";transcript_type "protein_coding";transcript_biotype "protein_coding";gene_id "XLOC_023092";gene_name "EIF4E";class_code "=";oId "Pancreas_00267284";is.last "FALSE";is.first "FALSE";is.singleExon "FALSE"
chr4	transdecoder	stop_codon	98881028	98881030	.	-	1	transcript_id "DNTX_00184794";transcript_type "protein_coding";transcript_biotype "protein_coding";gene_id "XLOC_023092";gene_name "EIF4E";class_code "=";oId "Pancreas_00267284";is.last "FALSE";is.first "FALSE";is.singleExon "FALSE"
chr4	transdecoder	three_prime_UTR	98871684	98881027	.	-	.	transcript_id "DNTX_00184794";transcript_type "protein_coding";transcript_biotype "protein_coding";gene_id "XLOC_023092";gene_name "EIF4E";class_code "=";oId "Pancreas_00267284";is.last "FALSE";is.first "FALSE";is.singleExon "FALSE"
chr4	StringTie	transcript	98871684	98928178	.	-	.	transcript_id "DNTX_00192556";transcript_type "noncoding";transcript_biotype "noncoding";gene_id "XLOC_023092";gene_name "EIF4E";class_code "j";oId "Retina_Fetal.Tissue_00881188";is.last "FALSE";is.first "FALSE";is.singleExon "FALSE"
chr4	StringTie	exon	98871684	98881142	.	-	.	transcript_id "DNTX_00192556";transcript_type "noncoding";transcript_biotype "noncoding";exon_number "7";gene_id "XLOC_023092";gene_name "EIF4E";class_code "j";oId "Retina_Fetal.Tissue_00881188";is.last "TRUE";is.first "FALSE";is.singleExon "FALSE"
chr4	StringTie	exon	98884922	98885061	.	-	.	transcript_id "DNTX_00192556";transcript_type "noncoding";transcript_biotype "noncoding";exon_number "6";gene_id "XLOC_023092";gene_name "EIF4E";class_code "j";oId "Retina_Fetal.Tissue_00881188";is.last "FALSE";is.first "FALSE";is.singleExon "FALSE"
chr4	StringTie	exon	98887079	98887192	.	-	.	transcript_id "DNTX_00192556";transcript_type "noncoding";transcript_biotype "noncoding";exon_number "5";gene_id "XLOC_023092";gene_name "EIF4E";class_code "j";oId "Retina_Fetal.Tissue_00881188";is.last "FALSE";is.first "FALSE";is.singleExon "FALSE"
chr4	StringTie	exon	98887889	98887952	.	-	.	transcript_id "DNTX_00192556";transcript_type "noncoding";transcript_biotype "noncoding";exon_number "4";gene_id "XLOC_023092";gene_name "EIF4E";class_code "j";oId "Retina_Fetal.Tissue_00881188";is.last "FALSE";is.first "FALSE";is.singleExon "FALSE"
chr4	StringTie	exon	98891237	98891332	.	-	.	transcript_id "DNTX_00192556";transcript_type "noncoding";transcript_biotype "noncoding";exon_number "3";gene_id "XLOC_023092";gene_name "EIF4E";class_code "j";oId "Retina_Fetal.Tissue_00881188";is.last "FALSE";is.first "FALSE";is.singleExon "FALSE"
chr4	StringTie	exon	98901876	98901982	.	-	.	transcript_id "DNTX_00192556";transcript_type "noncoding";transcript_biotype "noncoding";exon_number "2";gene_id "XLOC_023092";gene_name "EIF4E";class_code "j";oId "Retina_Fetal.Tissue_00881188";is.last "FALSE";is.first "FALSE";is.singleExon "FALSE"
chr4	StringTie	exon	98922431	98928178	.	-	.	transcript_id "DNTX_00192556";transcript_type "noncoding";transcript_biotype "noncoding";exon_number "1";gene_id "XLOC_023092";gene_name "EIF4E";class_code "j";oId "Retina_Fetal.Tissue_00881188";is.last "FALSE";novel_exon_id "nvl_exon153606";novel_exon_type "novel_TSS";is.first "TRUE";is.singleExon "FALSE"
chr4	StringTie	transcript	98871781	98901982	.	-	.	transcript_id "DNTX_00190006";transcript_type "noncoding";transcript_biotype "noncoding";gene_id "XLOC_023092";gene_name "EIF4E";class_code "c";oId "Retina_Fetal.Tissue_00877571";is.last "FALSE";is.first "FALSE";is.singleExon "FALSE"
chr4	StringTie	exon	98871781	98881142	.	-	.	transcript_id "DNTX_00190006";transcript_type "noncoding";transcript_biotype "noncoding";exon_number "6";gene_id "XLOC_023092";gene_name "EIF4E";class_code "c";oId "Retina_Fetal.Tissue_00877571";is.last "TRUE";novel_exon_id "nvl_exon153607";novel_exon_type "A5SS";is.first "FALSE";is.singleExon "FALSE"
chr4	StringTie	exon	98884922	98885061	.	-	.	transcript_id "DNTX_00190006";transcript_type "noncoding";transcript_biotype "noncoding";exon_number "5";gene_id "XLOC_023092";gene_name "EIF4E";class_code "c";oId "Retina_Fetal.Tissue_00877571";is.last "FALSE";is.first "FALSE";is.singleExon "FALSE"
chr4	StringTie	exon	98887079	98887192	.	-	.	transcript_id "DNTX_00190006";transcript_type "noncoding";transcript_biotype "noncoding";exon_number "4";gene_id "XLOC_023092";gene_name "EIF4E";class_code "c";oId "Retina_Fetal.Tissue_00877571";is.last "FALSE";is.first "FALSE";is.singleExon "FALSE"
chr4	StringTie	exon	98887889	98887952	.	-	.	transcript_id "DNTX_00190006";transcript_type "noncoding";transcript_biotype "noncoding";exon_number "3";gene_id "XLOC_023092";gene_name "EIF4E";class_code "c";oId "Retina_Fetal.Tissue_00877571";is.last "FALSE";is.first "FALSE";is.singleExon "FALSE"
chr4	StringTie	exon	98891237	98891332	.	-	.	transcript_id "DNTX_00190006";transcript_type "noncoding";transcript_biotype "noncoding";exon_number "2";gene_id "XLOC_023092";gene_name "EIF4E";class_code "c";oId "Retina_Fetal.Tissue_00877571";is.last "FALSE";is.first "FALSE";is.singleExon "FALSE"
chr4	StringTie	exon	98901876	98901982	.	-	.	transcript_id "DNTX_00190006";transcript_type "noncoding";transcript_biotype "noncoding";exon_number "1";gene_id "XLOC_023092";gene_name "EIF4E";class_code "c";oId "Retina_Fetal.Tissue_00877571";is.last "FALSE";is.first "TRUE";is.singleExon "FALSE"
chr4	StringTie	transcript	98880765	98929092	.	-	.	transcript_id "DNTX_00186351";transcript_type "noncoding";transcript_biotype "noncoding";gene_id "XLOC_023092";gene_name "EIF4E";class_code "=";oId "ESC_Stem.Cell.Line_00284153";is.last "FALSE";is.first "FALSE";is.singleExon "FALSE"
chr4	StringTie	exon	98880765	98881142	.	-	.	transcript_id "DNTX_00186351";transcript_type "noncoding";transcript_biotype "noncoding";exon_number "7";gene_id "XLOC_023092";gene_name "EIF4E";class_code "=";oId "ESC_Stem.Cell.Line_00284153";is.last "TRUE";is.first "FALSE";is.singleExon "FALSE"
chr4	StringTie	exon	98884922	98885061	.	-	.	transcript_id "DNTX_00186351";transcript_type "noncoding";transcript_biotype "noncoding";exon_number "6";gene_id "XLOC_023092";gene_name "EIF4E";class_code "=";oId "ESC_Stem.Cell.Line_00284153";is.last "FALSE";is.first "FALSE";is.singleExon "FALSE"
chr4	StringTie	exon	98887079	98887192	.	-	.	transcript_id "DNTX_00186351";transcript_type "noncoding";transcript_biotype "noncoding";exon_number "5";gene_id "XLOC_023092";gene_name "EIF4E";class_code "=";oId "ESC_Stem.Cell.Line_00284153";is.last "FALSE";is.first "FALSE";is.singleExon "FALSE"
chr4	StringTie	exon	98887889	98887952	.	-	.	transcript_id "DNTX_00186351";transcript_type "noncoding";transcript_biotype "noncoding";exon_number "4";gene_id "XLOC_023092";gene_name "EIF4E";class_code "=";oId "ESC_Stem.Cell.Line_00284153";is.last "FALSE";is.first "FALSE";is.singleExon "FALSE"
chr4	StringTie	exon	98891237	98891332	.	-	.	transcript_id "DNTX_00186351";transcript_type "noncoding";transcript_biotype "noncoding";exon_number "3";gene_id "XLOC_023092";gene_name "EIF4E";class_code "=";oId "ESC_Stem.Cell.Line_00284153";is.last "FALSE";is.first "FALSE";is.singleExon "FALSE"
chr4	StringTie	exon	98901876	98901982	.	-	.	transcript_id "DNTX_00186351";transcript_type "noncoding";transcript_biotype "noncoding";exon_number "2";gene_id "XLOC_023092";gene_name "EIF4E";class_code "=";oId "ESC_Stem.Cell.Line_00284153";is.last "FALSE";is.first "FALSE";is.singleExon "FALSE"
chr4	StringTie	exon	98928895	98929092	.	-	.	transcript_id "DNTX_00186351";transcript_type "noncoding";transcript_biotype "noncoding";exon_number "1";gene_id "XLOC_023092";gene_name "EIF4E";class_code "=";oId "ESC_Stem.Cell.Line_00284153";is.last "FALSE";is.first "TRUE";is.singleExon "FALSE"
chr4	StringTie	transcript	98880772	98929125	.	-	.	transcript_id "DNTX_00185812";transcript_type "noncoding";transcript_biotype "noncoding";gene_id "XLOC_023092";gene_name "EIF4E";class_code "=";oId "RPE_Fetal.Tissue_00512627";is.last "FALSE";is.first "FALSE";is.singleExon "FALSE"
chr4	StringTie	exon	98880772	98881142	.	-	.	transcript_id "DNTX_00185812";transcript_type "noncoding";transcript_biotype "noncoding";exon_number "5";gene_id "XLOC_023092";gene_name "EIF4E";class_code "=";oId "RPE_Fetal.Tissue_00512627";is.last "TRUE";is.first "FALSE";is.singleExon "FALSE"
chr4	StringTie	exon	98884922	98885061	.	-	.	transcript_id "DNTX_00185812";transcript_type "noncoding";transcript_biotype "noncoding";exon_number "4";gene_id "XLOC_023092";gene_name "EIF4E";class_code "=";oId "RPE_Fetal.Tissue_00512627";is.last "FALSE";is.first "FALSE";is.singleExon "FALSE"
chr4	StringTie	exon	98887079	98887167	.	-	.	transcript_id "DNTX_00185812";transcript_type "noncoding";transcript_biotype "noncoding";exon_number "3";gene_id "XLOC_023092";gene_name "EIF4E";class_code "=";oId "RPE_Fetal.Tissue_00512627";is.last "FALSE";is.first "FALSE";is.singleExon "FALSE"
chr4	StringTie	exon	98901876	98901982	.	-	.	transcript_id "DNTX_00185812";transcript_type "noncoding";transcript_biotype "noncoding";exon_number "2";gene_id "XLOC_023092";gene_name "EIF4E";class_code "=";oId "RPE_Fetal.Tissue_00512627";is.last "FALSE";is.first "FALSE";is.singleExon "FALSE"
chr4	StringTie	exon	98929095	98929125	.	-	.	transcript_id "DNTX_00185812";transcript_type "noncoding";transcript_biotype "noncoding";exon_number "1";gene_id "XLOC_023092";gene_name "EIF4E";class_code "=";oId "RPE_Fetal.Tissue_00512627";is.last "FALSE";is.first "TRUE";is.singleExon "FALSE"
chr4	StringTie	transcript	98880898	98929133	.	-	.	transcript_id "DNTX_00192557";transcript_type "noncoding";transcript_biotype "noncoding";gene_id "XLOC_023092";gene_name "EIF4E";class_code "=";oId "Retina_Fetal.Tissue_00873646";is.last "FALSE";is.first "FALSE";is.singleExon "FALSE"
chr4	StringTie	exon	98880898	98881142	.	-	.	transcript_id "DNTX_00192557";transcript_type "noncoding";transcript_biotype "noncoding";exon_number "8";gene_id "XLOC_023092";gene_name "EIF4E";class_code "=";oId "Retina_Fetal.Tissue_00873646";is.last "TRUE";is.first "FALSE";is.singleExon "FALSE"
chr4	StringTie	exon	98884922	98885061	.	-	.	transcript_id "DNTX_00192557";transcript_type "noncoding";transcript_biotype "noncoding";exon_number "7";gene_id "XLOC_023092";gene_name "EIF4E";class_code "=";oId "Retina_Fetal.Tissue_00873646";is.last "FALSE";is.first "FALSE";is.singleExon "FALSE"
chr4	StringTie	exon	98886454	98886546	.	-	.	transcript_id "DNTX_00192557";transcript_type "noncoding";transcript_biotype "noncoding";exon_number "6";gene_id "XLOC_023092";gene_name "EIF4E";class_code "=";oId "Retina_Fetal.Tissue_00873646";is.last "FALSE";is.first "FALSE";is.singleExon "FALSE"
chr4	StringTie	exon	98887079	98887192	.	-	.	transcript_id "DNTX_00192557";transcript_type "noncoding";transcript_biotype "noncoding";exon_number "5";gene_id "XLOC_023092";gene_name "EIF4E";class_code "=";oId "Retina_Fetal.Tissue_00873646";is.last "FALSE";is.first "FALSE";is.singleExon "FALSE"
chr4	StringTie	exon	98887889	98887952	.	-	.	transcript_id "DNTX_00192557";transcript_type "noncoding";transcript_biotype "noncoding";exon_number "4";gene_id "XLOC_023092";gene_name "EIF4E";class_code "=";oId "Retina_Fetal.Tissue_00873646";is.last "FALSE";is.first "FALSE";is.singleExon "FALSE"
chr4	StringTie	exon	98891237	98891332	.	-	.	transcript_id "DNTX_00192557";transcript_type "noncoding";transcript_biotype "noncoding";exon_number "3";gene_id "XLOC_023092";gene_name "EIF4E";class_code "=";oId "Retina_Fetal.Tissue_00873646";is.last "FALSE";is.first "FALSE";is.singleExon "FALSE"
chr4	StringTie	exon	98901876	98901982	.	-	.	transcript_id "DNTX_00192557";transcript_type "noncoding";transcript_biotype "noncoding";exon_number "2";gene_id "XLOC_023092";gene_name "EIF4E";class_code "=";oId "Retina_Fetal.Tissue_00873646";is.last "FALSE";is.first "FALSE";is.singleExon "FALSE"
chr4	StringTie	exon	98929095	98929133	.	-	.	transcript_id "DNTX_00192557";transcript_type "noncoding";transcript_biotype "noncoding";exon_number "1";gene_id "XLOC_023092";gene_name "EIF4E";class_code "=";oId "Retina_Fetal.Tissue_00873646";is.last "FALSE";is.first "TRUE";is.singleExon "FALSE"
chr4	StringTie	transcript	98886351	98929128	.	-	.	transcript_id "DNTX_00185813";transcript_type "noncoding";transcript_biotype "noncoding";gene_id "XLOC_023092";gene_name "EIF4E";class_code "=";oId "RPE_Fetal.Tissue_00512630";is.last "FALSE";is.first "FALSE";is.singleExon "FALSE"
chr4	StringTie	exon	98886351	98887192	.	-	.	transcript_id "DNTX_00185813";transcript_type "noncoding";transcript_biotype "noncoding";exon_number "5";gene_id "XLOC_023092";gene_name "EIF4E";class_code "=";oId "RPE_Fetal.Tissue_00512630";is.last "TRUE";is.first "FALSE";is.singleExon "FALSE"
chr4	StringTie	exon	98887889	98887952	.	-	.	transcript_id "DNTX_00185813";transcript_type "noncoding";transcript_biotype "noncoding";exon_number "4";gene_id "XLOC_023092";gene_name "EIF4E";class_code "=";oId "RPE_Fetal.Tissue_00512630";is.last "FALSE";is.first "FALSE";is.singleExon "FALSE"
chr4	StringTie	exon	98891237	98891332	.	-	.	transcript_id "DNTX_00185813";transcript_type "noncoding";transcript_biotype "noncoding";exon_number "3";gene_id "XLOC_023092";gene_name "EIF4E";class_code "=";oId "RPE_Fetal.Tissue_00512630";is.last "FALSE";is.first "FALSE";is.singleExon "FALSE"
chr4	StringTie	exon	98901876	98901982	.	-	.	transcript_id "DNTX_00185813";transcript_type "noncoding";transcript_biotype "noncoding";exon_number "2";gene_id "XLOC_023092";gene_name "EIF4E";class_code "=";oId "RPE_Fetal.Tissue_00512630";is.last "FALSE";is.first "FALSE";is.singleExon "FALSE"
chr4	StringTie	exon	98929095	98929128	.	-	.	transcript_id "DNTX_00185813";transcript_type "noncoding";transcript_biotype "noncoding";exon_number "1";gene_id "XLOC_023092";gene_name "EIF4E";class_code "=";oId "RPE_Fetal.Tissue_00512630";is.last "FALSE";is.first "TRUE";is.singleExon "FALSE"
chr4	StringTie	transcript	98887163	98891571	.	-	.	transcript_id "DNTX_00188896";transcript_type "noncoding";transcript_biotype "noncoding";gene_id "XLOC_023092";gene_name "EIF4E";class_code "=";oId "Thyroid_00289310";is.last "FALSE";is.first "FALSE";is.singleExon "FALSE"
chr4	StringTie	exon	98887163	98887192	.	-	.	transcript_id "DNTX_00188896";transcript_type "noncoding";transcript_biotype "noncoding";exon_number "3";gene_id "XLOC_023092";gene_name "EIF4E";class_code "=";oId "Thyroid_00289310";is.last "TRUE";is.first "FALSE";is.singleExon "FALSE"
chr4	StringTie	exon	98887889	98887952	.	-	.	transcript_id "DNTX_00188896";transcript_type "noncoding";transcript_biotype "noncoding";exon_number "2";gene_id "XLOC_023092";gene_name "EIF4E";class_code "=";oId "Thyroid_00289310";is.last "FALSE";is.first "FALSE";is.singleExon "FALSE"
chr4	StringTie	exon	98891237	98891571	.	-	.	transcript_id "DNTX_00188896";transcript_type "noncoding";transcript_biotype "noncoding";exon_number "1";gene_id "XLOC_023092";gene_name "EIF4E";class_code "=";oId "Thyroid_00289310";is.last "FALSE";is.first "TRUE";is.singleExon "FALSE"
chr4	StringTie	transcript	98887163	98922525	.	-	.	transcript_id "DNTX_00192558";transcript_type "noncoding";transcript_biotype "noncoding";gene_id "XLOC_023092";gene_name "EIF4E";class_code "j";oId "Retina_Fetal.Tissue_00875482";is.last "FALSE";is.first "FALSE";is.singleExon "FALSE"
chr4	StringTie	exon	98887163	98887192	.	-	.	transcript_id "DNTX_00192558";transcript_type "noncoding";transcript_biotype "noncoding";exon_number "5";gene_id "XLOC_023092";gene_name "EIF4E";class_code "j";oId "Retina_Fetal.Tissue_00875482";is.last "TRUE";is.first "FALSE";is.singleExon "FALSE"
chr4	StringTie	exon	98887889	98887952	.	-	.	transcript_id "DNTX_00192558";transcript_type "noncoding";transcript_biotype "noncoding";exon_number "4";gene_id "XLOC_023092";gene_name "EIF4E";class_code "j";oId "Retina_Fetal.Tissue_00875482";is.last "FALSE";is.first "FALSE";is.singleExon "FALSE"
chr4	StringTie	exon	98891237	98891332	.	-	.	transcript_id "DNTX_00192558";transcript_type "noncoding";transcript_biotype "noncoding";exon_number "3";gene_id "XLOC_023092";gene_name "EIF4E";class_code "j";oId "Retina_Fetal.Tissue_00875482";is.last "FALSE";is.first "FALSE";is.singleExon "FALSE"
chr4	StringTie	exon	98901876	98901982	.	-	.	transcript_id "DNTX_00192558";transcript_type "noncoding";transcript_biotype "noncoding";exon_number "2";gene_id "XLOC_023092";gene_name "EIF4E";class_code "j";oId "Retina_Fetal.Tissue_00875482";is.last "FALSE";is.first "FALSE";is.singleExon "FALSE"
chr4	StringTie	exon	98922431	98922525	.	-	.	transcript_id "DNTX_00192558";transcript_type "noncoding";transcript_biotype "noncoding";exon_number "1";gene_id "XLOC_023092";gene_name "EIF4E";class_code "j";oId "Retina_Fetal.Tissue_00875482";is.last "FALSE";novel_exon_id "nvl_exon153608";novel_exon_type "novel_TSS";is.first "TRUE";is.singleExon "FALSE"
chr4	transdecoder	gene	98995620	99062813	.	+	.	gene_id "XLOC_022461";gene_name "METAP1";is.last "FALSE";is.first "FALSE";is.singleExon "FALSE"
chr4	transdecoder	transcript	98995620	99062813	.	+	.	transcript_id "DNTX_00184414";transcript_type "protein_coding";transcript_biotype "protein_coding";gene_id "XLOC_022461";gene_name "METAP1";class_code "=";oId "Pancreas_00265086";is.last "FALSE";is.first "FALSE";is.singleExon "FALSE"
chr4	transdecoder	exon	98995620	98995867	.	+	.	transcript_id "DNTX_00184414";transcript_type "protein_coding";transcript_biotype "protein_coding";exon_number "1";gene_id "XLOC_022461";gene_name "METAP1";class_code "=";oId "Pancreas_00265086";is.last "FALSE";is.first "TRUE";is.singleExon "FALSE"
chr4	transdecoder	exon	99028867	99028918	.	+	.	transcript_id "DNTX_00184414";transcript_type "protein_coding";transcript_biotype "protein_coding";exon_number "2";gene_id "XLOC_022461";gene_name "METAP1";class_code "=";oId "Pancreas_00265086";is.last "FALSE";is.first "FALSE";is.singleExon "FALSE"
chr4	transdecoder	exon	99034230	99034342	.	+	.	transcript_id "DNTX_00184414";transcript_type "protein_coding";transcript_biotype "protein_coding";exon_number "3";gene_id "XLOC_022461";gene_name "METAP1";class_code "=";oId "Pancreas_00265086";is.last "FALSE";is.first "FALSE";is.singleExon "FALSE"
chr4	transdecoder	exon	99035400	99035460	.	+	.	transcript_id "DNTX_00184414";transcript_type "protein_coding";transcript_biotype "protein_coding";exon_number "4";gene_id "XLOC_022461";gene_name "METAP1";class_code "=";oId "Pancreas_00265086";is.last "FALSE";is.first "FALSE";is.singleExon "FALSE"
chr4	transdecoder	exon	99039374	99039465	.	+	.	transcript_id "DNTX_00184414";transcript_type "protein_coding";transcript_biotype "protein_coding";exon_number "5";gene_id "XLOC_022461";gene_name "METAP1";class_code "=";oId "Pancreas_00265086";is.last "FALSE";is.first "FALSE";is.singleExon "FALSE"
chr4	transdecoder	exon	99041043	99041126	.	+	.	transcript_id "DNTX_00184414";transcript_type "protein_coding";transcript_biotype "protein_coding";exon_number "6";gene_id "XLOC_022461";gene_name "METAP1";class_code "=";oId "Pancreas_00265086";is.last "FALSE";is.first "FALSE";is.singleExon "FALSE"
chr4	transdecoder	exon	99043249	99043387	.	+	.	transcript_id "DNTX_00184414";transcript_type "protein_coding";transcript_biotype "protein_coding";exon_number "7";gene_id "XLOC_022461";gene_name "METAP1";class_code "=";oId "Pancreas_00265086";is.last "FALSE";is.first "FALSE";is.singleExon "FALSE"
chr4	transdecoder	exon	99045179	99045310	.	+	.	transcript_id "DNTX_00184414";transcript_type "protein_coding";transcript_biotype "protein_coding";exon_number "8";gene_id "XLOC_022461";gene_name "METAP1";class_code "=";oId "Pancreas_00265086";is.last "FALSE";is.first "FALSE";is.singleExon "FALSE"
chr4	transdecoder	exon	99048733	99048876	.	+	.	transcript_id "DNTX_00184414";transcript_type "protein_coding";transcript_biotype "protein_coding";exon_number "9";gene_id "XLOC_022461";gene_name "METAP1";class_code "=";oId "Pancreas_00265086";is.last "FALSE";is.first "FALSE";is.singleExon "FALSE"
chr4	transdecoder	exon	99057753	99057818	.	+	.	transcript_id "DNTX_00184414";transcript_type "protein_coding";transcript_biotype "protein_coding";exon_number "10";gene_id "XLOC_022461";gene_name "METAP1";class_code "=";oId "Pancreas_00265086";is.last "FALSE";is.first "FALSE";is.singleExon "FALSE"
chr4	transdecoder	exon	99061154	99062813	.	+	.	transcript_id "DNTX_00184414";transcript_type "protein_coding";transcript_biotype "protein_coding";exon_number "11";gene_id "XLOC_022461";gene_name "METAP1";class_code "=";oId "Pancreas_00265086";is.last "TRUE";is.first "FALSE";is.singleExon "FALSE"
chr4	transdecoder	five_prime_UTR	98995620	98995753	.	+	.	transcript_id "DNTX_00184414";transcript_type "protein_coding";transcript_biotype "protein_coding";gene_id "XLOC_022461";gene_name "METAP1";class_code "=";oId "Pancreas_00265086";is.last "FALSE";is.first "FALSE";is.singleExon "FALSE"
chr4	transdecoder	start_codon	98995754	98995756	.	+	0	transcript_id "DNTX_00184414";transcript_type "protein_coding";transcript_biotype "protein_coding";gene_id "XLOC_022461";gene_name "METAP1";class_code "=";oId "Pancreas_00265086";is.last "FALSE";is.first "FALSE";is.singleExon "FALSE"
chr4	transdecoder	CDS	98995754	98995867	.	+	0	transcript_id "DNTX_00184414";transcript_type "protein_coding";transcript_biotype "protein_coding";gene_id "XLOC_022461";gene_name "METAP1";class_code "=";oId "Pancreas_00265086";is.last "FALSE";is.first "FALSE";is.singleExon "FALSE"
chr4	transdecoder	CDS	99028867	99028918	.	+	0	transcript_id "DNTX_00184414";transcript_type "protein_coding";transcript_biotype "protein_coding";gene_id "XLOC_022461";gene_name "METAP1";class_code "=";oId "Pancreas_00265086";is.last "FALSE";is.first "FALSE";is.singleExon "FALSE"
chr4	transdecoder	CDS	99034230	99034342	.	+	2	transcript_id "DNTX_00184414";transcript_type "protein_coding";transcript_biotype "protein_coding";gene_id "XLOC_022461";gene_name "METAP1";class_code "=";oId "Pancreas_00265086";is.last "FALSE";is.first "FALSE";is.singleExon "FALSE"
chr4	transdecoder	CDS	99035400	99035460	.	+	0	transcript_id "DNTX_00184414";transcript_type "protein_coding";transcript_biotype "protein_coding";gene_id "XLOC_022461";gene_name "METAP1";class_code "=";oId "Pancreas_00265086";is.last "FALSE";is.first "FALSE";is.singleExon "FALSE"
chr4	transdecoder	CDS	99039374	99039465	.	+	2	transcript_id "DNTX_00184414";transcript_type "protein_coding";transcript_biotype "protein_coding";gene_id "XLOC_022461";gene_name "METAP1";class_code "=";oId "Pancreas_00265086";is.last "FALSE";is.first "FALSE";is.singleExon "FALSE"
chr4	transdecoder	CDS	99041043	99041126	.	+	0	transcript_id "DNTX_00184414";transcript_type "protein_coding";transcript_biotype "protein_coding";gene_id "XLOC_022461";gene_name "METAP1";class_code "=";oId "Pancreas_00265086";is.last "FALSE";is.first "FALSE";is.singleExon "FALSE"
chr4	transdecoder	CDS	99043249	99043387	.	+	0	transcript_id "DNTX_00184414";transcript_type "protein_coding";transcript_biotype "protein_coding";gene_id "XLOC_022461";gene_name "METAP1";class_code "=";oId "Pancreas_00265086";is.last "FALSE";is.first "FALSE";is.singleExon "FALSE"
chr4	transdecoder	CDS	99045179	99045310	.	+	2	transcript_id "DNTX_00184414";transcript_type "protein_coding";transcript_biotype "protein_coding";gene_id "XLOC_022461";gene_name "METAP1";class_code "=";oId "Pancreas_00265086";is.last "FALSE";is.first "FALSE";is.singleExon "FALSE"
chr4	transdecoder	CDS	99048733	99048876	.	+	2	transcript_id "DNTX_00184414";transcript_type "protein_coding";transcript_biotype "protein_coding";gene_id "XLOC_022461";gene_name "METAP1";class_code "=";oId "Pancreas_00265086";is.last "FALSE";is.first "FALSE";is.singleExon "FALSE"
chr4	transdecoder	CDS	99057753	99057818	.	+	2	transcript_id "DNTX_00184414";transcript_type "protein_coding";transcript_biotype "protein_coding";gene_id "XLOC_022461";gene_name "METAP1";class_code "=";oId "Pancreas_00265086";is.last "FALSE";is.first "FALSE";is.singleExon "FALSE"
chr4	transdecoder	CDS	99061154	99061314	.	+	2	transcript_id "DNTX_00184414";transcript_type "protein_coding";transcript_biotype "protein_coding";gene_id "XLOC_022461";gene_name "METAP1";class_code "=";oId "Pancreas_00265086";is.last "FALSE";is.first "FALSE";is.singleExon "FALSE"
chr4	transdecoder	stop_codon	99061315	99061317	.	+	0	transcript_id "DNTX_00184414";transcript_type "protein_coding";transcript_biotype "protein_coding";gene_id "XLOC_022461";gene_name "METAP1";class_code "=";oId "Pancreas_00265086";is.last "FALSE";is.first "FALSE";is.singleExon "FALSE"
chr4	transdecoder	three_prime_UTR	99061318	99062813	.	+	.	transcript_id "DNTX_00184414";transcript_type "protein_coding";transcript_biotype "protein_coding";gene_id "XLOC_022461";gene_name "METAP1";class_code "=";oId "Pancreas_00265086";is.last "FALSE";is.first "FALSE";is.singleExon "FALSE"
chr4	transdecoder	transcript	99012705	99021636	.	-	.	transcript_id "DNTX_00192295";transcript_type "protein_coding";transcript_biotype "protein_coding";gene_id "XLOC_023093";gene_name "METAP1";class_code "i";oId "Heart-AtrialAppendage_00262899";is.last "FALSE";is.first "FALSE";is.singleExon "FALSE"
chr4	transdecoder	exon	99012705	99016142	.	-	.	transcript_id "DNTX_00192295";transcript_type "protein_coding";transcript_biotype "protein_coding";exon_number "2";gene_id "XLOC_023093";gene_name "METAP1";class_code "i";oId "Heart-AtrialAppendage_00262899";is.last "TRUE";novel_exon_id "nvl_exon153609";novel_exon_type "novel_TES";is.first "FALSE";is.singleExon "FALSE"
chr4	transdecoder	exon	99021304	99021636	.	-	.	transcript_id "DNTX_00192295";transcript_type "protein_coding";transcript_biotype "protein_coding";exon_number "1";gene_id "XLOC_023093";gene_name "METAP1";class_code "i";oId "Heart-AtrialAppendage_00262899";is.last "FALSE";novel_exon_id "nvl_exon153610";novel_exon_type "novel_TSS";is.first "TRUE";is.singleExon "FALSE"
chr4	transdecoder	five_prime_UTR	99014400	99016142	.	-	.	transcript_id "DNTX_00192295";transcript_type "protein_coding";transcript_biotype "protein_coding";gene_id "XLOC_023093";gene_name "METAP1";class_code "i";oId "Heart-AtrialAppendage_00262899";is.last "FALSE";is.first "FALSE";is.singleExon "FALSE"
chr4	transdecoder	five_prime_UTR	99021304	99021636	.	-	.	transcript_id "DNTX_00192295";transcript_type "protein_coding";transcript_biotype "protein_coding";gene_id "XLOC_023093";gene_name "METAP1";class_code "i";oId "Heart-AtrialAppendage_00262899";is.last "FALSE";novel_exon_id "nvl_exon153610";novel_exon_type "novel_TSS";is.first "TRUE";is.singleExon "FALSE"
chr4	transdecoder	start_codon	99014397	99014399	.	-	0	transcript_id "DNTX_00192295";transcript_type "protein_coding";transcript_biotype "protein_coding";gene_id "XLOC_023093";gene_name "METAP1";class_code "i";oId "Heart-AtrialAppendage_00262899";is.last "FALSE";is.first "FALSE";is.singleExon "FALSE"
chr4	transdecoder	CDS	99014196	99014399	.	-	0	transcript_id "DNTX_00192295";transcript_type "protein_coding";transcript_biotype "protein_coding";gene_id "XLOC_023093";gene_name "METAP1";class_code "i";oId "Heart-AtrialAppendage_00262899";is.last "FALSE";is.first "FALSE";is.singleExon "FALSE"
chr4	transdecoder	stop_codon	99014193	99014195	.	-	0	transcript_id "DNTX_00192295";transcript_type "protein_coding";transcript_biotype "protein_coding";gene_id "XLOC_023093";gene_name "METAP1";class_code "i";oId "Heart-AtrialAppendage_00262899";is.last "FALSE";is.first "FALSE";is.singleExon "FALSE"
chr4	transdecoder	three_prime_UTR	99012705	99014192	.	-	.	transcript_id "DNTX_00192295";transcript_type "protein_coding";transcript_biotype "protein_coding";gene_id "XLOC_023093";gene_name "METAP1";class_code "i";oId "Heart-AtrialAppendage_00262899";is.last "FALSE";is.first "FALSE";is.singleExon "FALSE"
chr4	StringTie	transcript	99035405	99062807	.	+	.	transcript_id "DNTX_00188179";transcript_type "noncoding";transcript_biotype "noncoding";gene_id "XLOC_022461";gene_name "METAP1";class_code "c";oId "Brain-AnteriorcingulatecortexBA24_00305550";is.last "FALSE";is.first "FALSE";is.singleExon "FALSE"
chr4	StringTie	exon	99035405	99035460	.	+	.	transcript_id "DNTX_00188179";transcript_type "noncoding";transcript_biotype "noncoding";exon_number "1";gene_id "XLOC_022461";gene_name "METAP1";class_code "c";oId "Brain-AnteriorcingulatecortexBA24_00305550";is.last "FALSE";novel_exon_id "nvl_exon153611";novel_exon_type "novel_TSS";is.first "TRUE";is.singleExon "FALSE"
chr4	StringTie	exon	99039374	99039465	.	+	.	transcript_id "DNTX_00188179";transcript_type "noncoding";transcript_biotype "noncoding";exon_number "2";gene_id "XLOC_022461";gene_name "METAP1";class_code "c";oId "Brain-AnteriorcingulatecortexBA24_00305550";is.last "FALSE";is.first "FALSE";is.singleExon "FALSE"
chr4	StringTie	exon	99041043	99041126	.	+	.	transcript_id "DNTX_00188179";transcript_type "noncoding";transcript_biotype "noncoding";exon_number "3";gene_id "XLOC_022461";gene_name "METAP1";class_code "c";oId "Brain-AnteriorcingulatecortexBA24_00305550";is.last "FALSE";is.first "FALSE";is.singleExon "FALSE"
chr4	StringTie	exon	99043249	99043387	.	+	.	transcript_id "DNTX_00188179";transcript_type "noncoding";transcript_biotype "noncoding";exon_number "4";gene_id "XLOC_022461";gene_name "METAP1";class_code "c";oId "Brain-AnteriorcingulatecortexBA24_00305550";is.last "FALSE";is.first "FALSE";is.singleExon "FALSE"
chr4	StringTie	exon	99045179	99045310	.	+	.	transcript_id "DNTX_00188179";transcript_type "noncoding";transcript_biotype "noncoding";exon_number "5";gene_id "XLOC_022461";gene_name "METAP1";class_code "c";oId "Brain-AnteriorcingulatecortexBA24_00305550";is.last "FALSE";is.first "FALSE";is.singleExon "FALSE"
chr4	StringTie	exon	99048733	99048876	.	+	.	transcript_id "DNTX_00188179";transcript_type "noncoding";transcript_biotype "noncoding";exon_number "6";gene_id "XLOC_022461";gene_name "METAP1";class_code "c";oId "Brain-AnteriorcingulatecortexBA24_00305550";is.last "FALSE";is.first "FALSE";is.singleExon "FALSE"
chr4	StringTie	exon	99057753	99057818	.	+	.	transcript_id "DNTX_00188179";transcript_type "noncoding";transcript_biotype "noncoding";exon_number "7";gene_id "XLOC_022461";gene_name "METAP1";class_code "c";oId "Brain-AnteriorcingulatecortexBA24_00305550";is.last "FALSE";is.first "FALSE";is.singleExon "FALSE"
chr4	StringTie	exon	99061154	99062807	.	+	.	transcript_id "DNTX_00188179";transcript_type "noncoding";transcript_biotype "noncoding";exon_number "8";gene_id "XLOC_022461";gene_name "METAP1";class_code "c";oId "Brain-AnteriorcingulatecortexBA24_00305550";is.last "TRUE";novel_exon_id "nvl_exon153612";novel_exon_type "novel_TES";is.first "FALSE";is.singleExon "FALSE"
chr4	transdecoder	transcript	99035801	99062813	.	+	.	transcript_id "DNTX_00188809";transcript_type "protein_coding";transcript_biotype "protein_coding";gene_id "XLOC_022461";gene_name "METAP1";class_code "j";oId "Skin-SunExposedLowerleg_00297341";is.last "FALSE";is.first "FALSE";is.singleExon "FALSE"
chr4	transdecoder	exon	99035801	99039465	.	+	.	transcript_id "DNTX_00188809";transcript_type "protein_coding";transcript_biotype "protein_coding";exon_number "1";gene_id "XLOC_022461";gene_name "METAP1";class_code "j";oId "Skin-SunExposedLowerleg_00297341";is.last "FALSE";novel_exon_id "nvl_exon153613";novel_exon_type "novel_TSS";is.first "TRUE";is.singleExon "FALSE"
chr4	transdecoder	exon	99041043	99041126	.	+	.	transcript_id "DNTX_00188809";transcript_type "protein_coding";transcript_biotype "protein_coding";exon_number "2";gene_id "XLOC_022461";gene_name "METAP1";class_code "j";oId "Skin-SunExposedLowerleg_00297341";is.last "FALSE";is.first "FALSE";is.singleExon "FALSE"
chr4	transdecoder	exon	99043249	99043387	.	+	.	transcript_id "DNTX_00188809";transcript_type "protein_coding";transcript_biotype "protein_coding";exon_number "3";gene_id "XLOC_022461";gene_name "METAP1";class_code "j";oId "Skin-SunExposedLowerleg_00297341";is.last "FALSE";is.first "FALSE";is.singleExon "FALSE"
chr4	transdecoder	exon	99045179	99045310	.	+	.	transcript_id "DNTX_00188809";transcript_type "protein_coding";transcript_biotype "protein_coding";exon_number "4";gene_id "XLOC_022461";gene_name "METAP1";class_code "j";oId "Skin-SunExposedLowerleg_00297341";is.last "FALSE";is.first "FALSE";is.singleExon "FALSE"
chr4	transdecoder	exon	99048733	99048876	.	+	.	transcript_id "DNTX_00188809";transcript_type "protein_coding";transcript_biotype "protein_coding";exon_number "5";gene_id "XLOC_022461";gene_name "METAP1";class_code "j";oId "Skin-SunExposedLowerleg_00297341";is.last "FALSE";is.first "FALSE";is.singleExon "FALSE"
chr4	transdecoder	exon	99057753	99057818	.	+	.	transcript_id "DNTX_00188809";transcript_type "protein_coding";transcript_biotype "protein_coding";exon_number "6";gene_id "XLOC_022461";gene_name "METAP1";class_code "j";oId "Skin-SunExposedLowerleg_00297341";is.last "FALSE";is.first "FALSE";is.singleExon "FALSE"
chr4	transdecoder	exon	99061154	99062813	.	+	.	transcript_id "DNTX_00188809";transcript_type "protein_coding";transcript_biotype "protein_coding";exon_number "7";gene_id "XLOC_022461";gene_name "METAP1";class_code "j";oId "Skin-SunExposedLowerleg_00297341";is.last "TRUE";is.first "FALSE";is.singleExon "FALSE"
chr4	transdecoder	five_prime_UTR	99035801	99039375	.	+	.	transcript_id "DNTX_00188809";transcript_type "protein_coding";transcript_biotype "protein_coding";gene_id "XLOC_022461";gene_name "METAP1";class_code "j";oId "Skin-SunExposedLowerleg_00297341";is.last "FALSE";is.first "FALSE";is.singleExon "FALSE"
chr4	transdecoder	start_codon	99039376	99039378	.	+	0	transcript_id "DNTX_00188809";transcript_type "protein_coding";transcript_biotype "protein_coding";gene_id "XLOC_022461";gene_name "METAP1";class_code "j";oId "Skin-SunExposedLowerleg_00297341";is.last "FALSE";is.first "FALSE";is.singleExon "FALSE"
chr4	transdecoder	CDS	99039376	99039465	.	+	0	transcript_id "DNTX_00188809";transcript_type "protein_coding";transcript_biotype "protein_coding";gene_id "XLOC_022461";gene_name "METAP1";class_code "j";oId "Skin-SunExposedLowerleg_00297341";is.last "FALSE";is.first "FALSE";is.singleExon "FALSE"
chr4	transdecoder	CDS	99041043	99041126	.	+	0	transcript_id "DNTX_00188809";transcript_type "protein_coding";transcript_biotype "protein_coding";gene_id "XLOC_022461";gene_name "METAP1";class_code "j";oId "Skin-SunExposedLowerleg_00297341";is.last "FALSE";is.first "FALSE";is.singleExon "FALSE"
chr4	transdecoder	CDS	99043249	99043387	.	+	0	transcript_id "DNTX_00188809";transcript_type "protein_coding";transcript_biotype "protein_coding";gene_id "XLOC_022461";gene_name "METAP1";class_code "j";oId "Skin-SunExposedLowerleg_00297341";is.last "FALSE";is.first "FALSE";is.singleExon "FALSE"
chr4	transdecoder	CDS	99045179	99045310	.	+	2	transcript_id "DNTX_00188809";transcript_type "protein_coding";transcript_biotype "protein_coding";gene_id "XLOC_022461";gene_name "METAP1";class_code "j";oId "Skin-SunExposedLowerleg_00297341";is.last "FALSE";is.first "FALSE";is.singleExon "FALSE"
chr4	transdecoder	CDS	99048733	99048876	.	+	2	transcript_id "DNTX_00188809";transcript_type "protein_coding";transcript_biotype "protein_coding";gene_id "XLOC_022461";gene_name "METAP1";class_code "j";oId "Skin-SunExposedLowerleg_00297341";is.last "FALSE";is.first "FALSE";is.singleExon "FALSE"
chr4	transdecoder	CDS	99057753	99057818	.	+	2	transcript_id "DNTX_00188809";transcript_type "protein_coding";transcript_biotype "protein_coding";gene_id "XLOC_022461";gene_name "METAP1";class_code "j";oId "Skin-SunExposedLowerleg_00297341";is.last "FALSE";is.first "FALSE";is.singleExon "FALSE"
chr4	transdecoder	CDS	99061154	99061314	.	+	2	transcript_id "DNTX_00188809";transcript_type "protein_coding";transcript_biotype "protein_coding";gene_id "XLOC_022461";gene_name "METAP1";class_code "j";oId "Skin-SunExposedLowerleg_00297341";is.last "FALSE";is.first "FALSE";is.singleExon "FALSE"
chr4	transdecoder	stop_codon	99061315	99061317	.	+	0	transcript_id "DNTX_00188809";transcript_type "protein_coding";transcript_biotype "protein_coding";gene_id "XLOC_022461";gene_name "METAP1";class_code "j";oId "Skin-SunExposedLowerleg_00297341";is.last "FALSE";is.first "FALSE";is.singleExon "FALSE"
chr4	transdecoder	three_prime_UTR	99061318	99062813	.	+	.	transcript_id "DNTX_00188809";transcript_type "protein_coding";transcript_biotype "protein_coding";gene_id "XLOC_022461";gene_name "METAP1";class_code "j";oId "Skin-SunExposedLowerleg_00297341";is.last "FALSE";is.first "FALSE";is.singleExon "FALSE"
chr4	StringTie	transcript	99039203	99045278	.	+	.	transcript_id "DNTX_00192413";transcript_type "noncoding";transcript_biotype "noncoding";gene_id "XLOC_022461";gene_name "METAP1";class_code "=";oId "Retina_Fetal.Tissue_00871842";is.last "FALSE";is.first "FALSE";is.singleExon "FALSE"
chr4	StringTie	exon	99039203	99039465	.	+	.	transcript_id "DNTX_00192413";transcript_type "noncoding";transcript_biotype "noncoding";exon_number "1";gene_id "XLOC_022461";gene_name "METAP1";class_code "=";oId "Retina_Fetal.Tissue_00871842";is.last "FALSE";is.first "TRUE";is.singleExon "FALSE"
chr4	StringTie	exon	99041043	99041126	.	+	.	transcript_id "DNTX_00192413";transcript_type "noncoding";transcript_biotype "noncoding";exon_number "2";gene_id "XLOC_022461";gene_name "METAP1";class_code "=";oId "Retina_Fetal.Tissue_00871842";is.last "FALSE";is.first "FALSE";is.singleExon "FALSE"
chr4	StringTie	exon	99043249	99043387	.	+	.	transcript_id "DNTX_00192413";transcript_type "noncoding";transcript_biotype "noncoding";exon_number "3";gene_id "XLOC_022461";gene_name "METAP1";class_code "=";oId "Retina_Fetal.Tissue_00871842";is.last "FALSE";is.first "FALSE";is.singleExon "FALSE"
chr4	StringTie	exon	99045179	99045278	.	+	.	transcript_id "DNTX_00192413";transcript_type "noncoding";transcript_biotype "noncoding";exon_number "4";gene_id "XLOC_022461";gene_name "METAP1";class_code "=";oId "Retina_Fetal.Tissue_00871842";is.last "TRUE";is.first "FALSE";is.singleExon "FALSE"
chr4	StringTie	transcript	99043249	99062813	.	+	.	transcript_id "DNTX_00186160";transcript_type "noncoding";transcript_biotype "noncoding";gene_id "XLOC_022461";gene_name "METAP1";class_code "c";oId "ESC_Stem.Cell.Line_00289125";is.last "FALSE";is.first "FALSE";is.singleExon "FALSE"
chr4	StringTie	exon	99043249	99043387	.	+	.	transcript_id "DNTX_00186160";transcript_type "noncoding";transcript_biotype "noncoding";exon_number "1";gene_id "XLOC_022461";gene_name "METAP1";class_code "c";oId "ESC_Stem.Cell.Line_00289125";is.last "FALSE";is.first "TRUE";is.singleExon "FALSE"
chr4	StringTie	exon	99045179	99045310	.	+	.	transcript_id "DNTX_00186160";transcript_type "noncoding";transcript_biotype "noncoding";exon_number "2";gene_id "XLOC_022461";gene_name "METAP1";class_code "c";oId "ESC_Stem.Cell.Line_00289125";is.last "FALSE";is.first "FALSE";is.singleExon "FALSE"
chr4	StringTie	exon	99048733	99048876	.	+	.	transcript_id "DNTX_00186160";transcript_type "noncoding";transcript_biotype "noncoding";exon_number "3";gene_id "XLOC_022461";gene_name "METAP1";class_code "c";oId "ESC_Stem.Cell.Line_00289125";is.last "FALSE";is.first "FALSE";is.singleExon "FALSE"
chr4	StringTie	exon	99057753	99057818	.	+	.	transcript_id "DNTX_00186160";transcript_type "noncoding";transcript_biotype "noncoding";exon_number "4";gene_id "XLOC_022461";gene_name "METAP1";class_code "c";oId "ESC_Stem.Cell.Line_00289125";is.last "FALSE";is.first "FALSE";is.singleExon "FALSE"
chr4	StringTie	exon	99061154	99062813	.	+	.	transcript_id "DNTX_00186160";transcript_type "noncoding";transcript_biotype "noncoding";exon_number "5";gene_id "XLOC_022461";gene_name "METAP1";class_code "c";oId "ESC_Stem.Cell.Line_00289125";is.last "TRUE";is.first "FALSE";is.singleExon "FALSE"
chr4	StringTie	gene	99067256	99068125	.	-	.	gene_id "XLOC_023094";gene_name "RP11-571L19.8";is.last "FALSE";is.first "FALSE";is.singleExon "FALSE"
chr4	StringTie	transcript	99067256	99068125	.	-	.	transcript_id "DNTX_00185814";transcript_type "noncoding";transcript_biotype "noncoding";gene_id "XLOC_023094";gene_name "RP11-571L19.8";class_code "=";oId "RPE_Fetal.Tissue_00512634";is.last "TRUE";is.first "TRUE";is.singleExon "TRUE"
chr4	StringTie	exon	99067256	99068125	.	-	.	transcript_id "DNTX_00185814";transcript_type "noncoding";transcript_biotype "noncoding";exon_number "1";gene_id "XLOC_023094";gene_name "RP11-571L19.8";class_code "=";oId "RPE_Fetal.Tissue_00512634";is.last "TRUE";is.first "TRUE";is.singleExon "TRUE"
chr4	transdecoder	gene	99070973	99088804	.	-	.	gene_id "XLOC_023095";gene_name "ADH5";is.last "FALSE";is.first "FALSE";is.singleExon "FALSE"
chr4	StringTie	transcript	99070973	99085216	.	-	.	transcript_id "DNTX_00185815";transcript_type "noncoding";transcript_biotype "noncoding";gene_id "XLOC_023095";gene_name "ADH5";class_code "c";oId "Artery-Coronary_00268794";is.last "FALSE";is.first "FALSE";is.singleExon "FALSE"
chr4	StringTie	exon	99070973	99072441	.	-	.	transcript_id "DNTX_00185815";transcript_type "noncoding";transcript_biotype "noncoding";exon_number "8";gene_id "XLOC_023095";gene_name "ADH5";class_code "c";oId "Artery-Coronary_00268794";is.last "TRUE";novel_exon_id "nvl_exon153614";novel_exon_type "A5SS";is.first "FALSE";is.singleExon "FALSE"
chr4	StringTie	exon	99072573	99072711	.	-	.	transcript_id "DNTX_00185815";transcript_type "noncoding";transcript_biotype "noncoding";exon_number "7";gene_id "XLOC_023095";gene_name "ADH5";class_code "c";oId "Artery-Coronary_00268794";is.last "FALSE";is.first "FALSE";is.singleExon "FALSE"
chr4	StringTie	exon	99074914	99075049	.	-	.	transcript_id "DNTX_00185815";transcript_type "noncoding";transcript_biotype "noncoding";exon_number "6";gene_id "XLOC_023095";gene_name "ADH5";class_code "c";oId "Artery-Coronary_00268794";is.last "FALSE";is.first "FALSE";is.singleExon "FALSE"
chr4	StringTie	exon	99076292	99076552	.	-	.	transcript_id "DNTX_00185815";transcript_type "noncoding";transcript_biotype "noncoding";exon_number "5";gene_id "XLOC_023095";gene_name "ADH5";class_code "c";oId "Artery-Coronary_00268794";is.last "FALSE";is.first "FALSE";is.singleExon "FALSE"
chr4	StringTie	exon	99076704	99076923	.	-	.	transcript_id "DNTX_00185815";transcript_type "noncoding";transcript_biotype "noncoding";exon_number "4";gene_id "XLOC_023095";gene_name "ADH5";class_code "c";oId "Artery-Coronary_00268794";is.last "FALSE";is.first "FALSE";is.singleExon "FALSE"
chr4	StringTie	exon	99081365	99081452	.	-	.	transcript_id "DNTX_00185815";transcript_type "noncoding";transcript_biotype "noncoding";exon_number "3";gene_id "XLOC_023095";gene_name "ADH5";class_code "c";oId "Artery-Coronary_00268794";is.last "FALSE";is.first "FALSE";is.singleExon "FALSE"
chr4	StringTie	exon	99081975	99082116	.	-	.	transcript_id "DNTX_00185815";transcript_type "noncoding";transcript_biotype "noncoding";exon_number "2";gene_id "XLOC_023095";gene_name "ADH5";class_code "c";oId "Artery-Coronary_00268794";is.last "FALSE";is.first "FALSE";is.singleExon "FALSE"
chr4	StringTie	exon	99085115	99085216	.	-	.	transcript_id "DNTX_00185815";transcript_type "noncoding";transcript_biotype "noncoding";exon_number "1";gene_id "XLOC_023095";gene_name "ADH5";class_code "c";oId "Artery-Coronary_00268794";is.last "FALSE";is.first "TRUE";is.singleExon "FALSE"
chr4	transdecoder	transcript	99070978	99088751	.	-	.	transcript_id "DNTX_00184795";transcript_type "protein_coding";transcript_biotype "protein_coding";gene_id "XLOC_023095";gene_name "ADH5";class_code "=";oId "Pancreas_00267294";is.last "FALSE";is.first "FALSE";is.singleExon "FALSE"
chr4	transdecoder	exon	99070978	99072441	.	-	.	transcript_id "DNTX_00184795";transcript_type "protein_coding";transcript_biotype "protein_coding";exon_number "9";gene_id "XLOC_023095";gene_name "ADH5";class_code "=";oId "Pancreas_00267294";is.last "TRUE";is.first "FALSE";is.singleExon "FALSE"
chr4	transdecoder	exon	99072573	99072711	.	-	.	transcript_id "DNTX_00184795";transcript_type "protein_coding";transcript_biotype "protein_coding";exon_number "8";gene_id "XLOC_023095";gene_name "ADH5";class_code "=";oId "Pancreas_00267294";is.last "FALSE";is.first "FALSE";is.singleExon "FALSE"
chr4	transdecoder	exon	99074914	99075049	.	-	.	transcript_id "DNTX_00184795";transcript_type "protein_coding";transcript_biotype "protein_coding";exon_number "7";gene_id "XLOC_023095";gene_name "ADH5";class_code "=";oId "Pancreas_00267294";is.last "FALSE";is.first "FALSE";is.singleExon "FALSE"
chr4	transdecoder	exon	99076292	99076552	.	-	.	transcript_id "DNTX_00184795";transcript_type "protein_coding";transcript_biotype "protein_coding";exon_number "6";gene_id "XLOC_023095";gene_name "ADH5";class_code "=";oId "Pancreas_00267294";is.last "FALSE";is.first "FALSE";is.singleExon "FALSE"
chr4	transdecoder	exon	99076704	99076923	.	-	.	transcript_id "DNTX_00184795";transcript_type "protein_coding";transcript_biotype "protein_coding";exon_number "5";gene_id "XLOC_023095";gene_name "ADH5";class_code "=";oId "Pancreas_00267294";is.last "FALSE";is.first "FALSE";is.singleExon "FALSE"
chr4	transdecoder	exon	99081365	99081452	.	-	.	transcript_id "DNTX_00184795";transcript_type "protein_coding";transcript_biotype "protein_coding";exon_number "4";gene_id "XLOC_023095";gene_name "ADH5";class_code "=";oId "Pancreas_00267294";is.last "FALSE";is.first "FALSE";is.singleExon "FALSE"
chr4	transdecoder	exon	99081975	99082116	.	-	.	transcript_id "DNTX_00184795";transcript_type "protein_coding";transcript_biotype "protein_coding";exon_number "3";gene_id "XLOC_023095";gene_name "ADH5";class_code "=";oId "Pancreas_00267294";is.last "FALSE";is.first "FALSE";is.singleExon "FALSE"
chr4	transdecoder	exon	99085115	99085216	.	-	.	transcript_id "DNTX_00184795";transcript_type "protein_coding";transcript_biotype "protein_coding";exon_number "2";gene_id "XLOC_023095";gene_name "ADH5";class_code "=";oId "Pancreas_00267294";is.last "FALSE";is.first "FALSE";is.singleExon "FALSE"
chr4	transdecoder	exon	99088689	99088751	.	-	.	transcript_id "DNTX_00184795";transcript_type "protein_coding";transcript_biotype "protein_coding";exon_number "1";gene_id "XLOC_023095";gene_name "ADH5";class_code "=";oId "Pancreas_00267294";is.last "FALSE";is.first "TRUE";is.singleExon "FALSE"
chr4	transdecoder	five_prime_UTR	99088701	99088751	.	-	.	transcript_id "DNTX_00184795";transcript_type "protein_coding";transcript_biotype "protein_coding";gene_id "XLOC_023095";gene_name "ADH5";class_code "=";oId "Pancreas_00267294";is.last "FALSE";is.first "FALSE";is.singleExon "FALSE"
chr4	transdecoder	start_codon	99088698	99088700	.	-	1	transcript_id "DNTX_00184795";transcript_type "protein_coding";transcript_biotype "protein_coding";gene_id "XLOC_023095";gene_name "ADH5";class_code "=";oId "Pancreas_00267294";is.last "FALSE";is.first "FALSE";is.singleExon "FALSE"
chr4	transdecoder	CDS	99072420	99072441	.	-	1	transcript_id "DNTX_00184795";transcript_type "protein_coding";transcript_biotype "protein_coding";gene_id "XLOC_023095";gene_name "ADH5";class_code "=";oId "Pancreas_00267294";is.last "FALSE";is.first "FALSE";is.singleExon "FALSE"
chr4	transdecoder	CDS	99072573	99072711	.	-	2	transcript_id "DNTX_00184795";transcript_type "protein_coding";transcript_biotype "protein_coding";gene_id "XLOC_023095";gene_name "ADH5";class_code "=";oId "Pancreas_00267294";is.last "FALSE";is.first "FALSE";is.singleExon "FALSE"
chr4	transdecoder	CDS	99074914	99075049	.	-	0	transcript_id "DNTX_00184795";transcript_type "protein_coding";transcript_biotype "protein_coding";gene_id "XLOC_023095";gene_name "ADH5";class_code "=";oId "Pancreas_00267294";is.last "FALSE";is.first "FALSE";is.singleExon "FALSE"
chr4	transdecoder	CDS	99076292	99076552	.	-	0	transcript_id "DNTX_00184795";transcript_type "protein_coding";transcript_biotype "protein_coding";gene_id "XLOC_023095";gene_name "ADH5";class_code "=";oId "Pancreas_00267294";is.last "FALSE";is.first "FALSE";is.singleExon "FALSE"
chr4	transdecoder	CDS	99076704	99076923	.	-	1	transcript_id "DNTX_00184795";transcript_type "protein_coding";transcript_biotype "protein_coding";gene_id "XLOC_023095";gene_name "ADH5";class_code "=";oId "Pancreas_00267294";is.last "FALSE";is.first "FALSE";is.singleExon "FALSE"
chr4	transdecoder	CDS	99081365	99081452	.	-	2	transcript_id "DNTX_00184795";transcript_type "protein_coding";transcript_biotype "protein_coding";gene_id "XLOC_023095";gene_name "ADH5";class_code "=";oId "Pancreas_00267294";is.last "FALSE";is.first "FALSE";is.singleExon "FALSE"
chr4	transdecoder	CDS	99081975	99082116	.	-	0	transcript_id "DNTX_00184795";transcript_type "protein_coding";transcript_biotype "protein_coding";gene_id "XLOC_023095";gene_name "ADH5";class_code "=";oId "Pancreas_00267294";is.last "FALSE";is.first "FALSE";is.singleExon "FALSE"
chr4	transdecoder	CDS	99085115	99085216	.	-	0	transcript_id "DNTX_00184795";transcript_type "protein_coding";transcript_biotype "protein_coding";gene_id "XLOC_023095";gene_name "ADH5";class_code "=";oId "Pancreas_00267294";is.last "FALSE";is.first "FALSE";is.singleExon "FALSE"
chr4	transdecoder	CDS	99088689	99088700	.	-	0	transcript_id "DNTX_00184795";transcript_type "protein_coding";transcript_biotype "protein_coding";gene_id "XLOC_023095";gene_name "ADH5";class_code "=";oId "Pancreas_00267294";is.last "FALSE";is.first "FALSE";is.singleExon "FALSE"
chr4	transdecoder	stop_codon	99072417	99072419	.	-	1	transcript_id "DNTX_00184795";transcript_type "protein_coding";transcript_biotype "protein_coding";gene_id "XLOC_023095";gene_name "ADH5";class_code "=";oId "Pancreas_00267294";is.last "FALSE";is.first "FALSE";is.singleExon "FALSE"
chr4	transdecoder	three_prime_UTR	99070978	99072416	.	-	.	transcript_id "DNTX_00184795";transcript_type "protein_coding";transcript_biotype "protein_coding";gene_id "XLOC_023095";gene_name "ADH5";class_code "=";oId "Pancreas_00267294";is.last "FALSE";is.first "FALSE";is.singleExon "FALSE"
chr4	transdecoder	transcript	99070978	99088804	.	-	.	transcript_id "DNTX_00192060";transcript_type "protein_coding";transcript_biotype "protein_coding";gene_id "XLOC_023095";gene_name "ADH5";class_code "j";oId "Cells-Transformedfibroblasts_00231478";is.last "FALSE";is.first "FALSE";is.singleExon "FALSE"
chr4	transdecoder	exon	99070978	99072441	.	-	.	transcript_id "DNTX_00192060";transcript_type "protein_coding";transcript_biotype "protein_coding";exon_number "9";gene_id "XLOC_023095";gene_name "ADH5";class_code "j";oId "Cells-Transformedfibroblasts_00231478";is.last "TRUE";is.first "FALSE";is.singleExon "FALSE"
chr4	transdecoder	exon	99072573	99072711	.	-	.	transcript_id "DNTX_00192060";transcript_type "protein_coding";transcript_biotype "protein_coding";exon_number "8";gene_id "XLOC_023095";gene_name "ADH5";class_code "j";oId "Cells-Transformedfibroblasts_00231478";is.last "FALSE";is.first "FALSE";is.singleExon "FALSE"
chr4	transdecoder	exon	99074914	99075049	.	-	.	transcript_id "DNTX_00192060";transcript_type "protein_coding";transcript_biotype "protein_coding";exon_number "7";gene_id "XLOC_023095";gene_name "ADH5";class_code "j";oId "Cells-Transformedfibroblasts_00231478";is.last "FALSE";is.first "FALSE";is.singleExon "FALSE"
chr4	transdecoder	exon	99076292	99076552	.	-	.	transcript_id "DNTX_00192060";transcript_type "protein_coding";transcript_biotype "protein_coding";exon_number "6";gene_id "XLOC_023095";gene_name "ADH5";class_code "j";oId "Cells-Transformedfibroblasts_00231478";is.last "FALSE";is.first "FALSE";is.singleExon "FALSE"
chr4	transdecoder	exon	99076704	99076923	.	-	.	transcript_id "DNTX_00192060";transcript_type "protein_coding";transcript_biotype "protein_coding";exon_number "5";gene_id "XLOC_023095";gene_name "ADH5";class_code "j";oId "Cells-Transformedfibroblasts_00231478";is.last "FALSE";is.first "FALSE";is.singleExon "FALSE"
chr4	transdecoder	exon	99081365	99081452	.	-	.	transcript_id "DNTX_00192060";transcript_type "protein_coding";transcript_biotype "protein_coding";exon_number "4";gene_id "XLOC_023095";gene_name "ADH5";class_code "j";oId "Cells-Transformedfibroblasts_00231478";is.last "FALSE";is.first "FALSE";is.singleExon "FALSE"
chr4	transdecoder	exon	99082002	99082116	.	-	.	transcript_id "DNTX_00192060";transcript_type "protein_coding";transcript_biotype "protein_coding";exon_number "3";gene_id "XLOC_023095";gene_name "ADH5";class_code "j";oId "Cells-Transformedfibroblasts_00231478";is.last "FALSE";is.first "FALSE";is.singleExon "FALSE"
chr4	transdecoder	exon	99085115	99085216	.	-	.	transcript_id "DNTX_00192060";transcript_type "protein_coding";transcript_biotype "protein_coding";exon_number "2";gene_id "XLOC_023095";gene_name "ADH5";class_code "j";oId "Cells-Transformedfibroblasts_00231478";is.last "FALSE";is.first "FALSE";is.singleExon "FALSE"
chr4	transdecoder	exon	99088689	99088804	.	-	.	transcript_id "DNTX_00192060";transcript_type "protein_coding";transcript_biotype "protein_coding";exon_number "1";gene_id "XLOC_023095";gene_name "ADH5";class_code "j";oId "Cells-Transformedfibroblasts_00231478";is.last "FALSE";novel_exon_id "nvl_exon153615";novel_exon_type "A3SS";is.first "TRUE";is.singleExon "FALSE"
chr4	transdecoder	five_prime_UTR	99088701	99088804	.	-	.	transcript_id "DNTX_00192060";transcript_type "protein_coding";transcript_biotype "protein_coding";gene_id "XLOC_023095";gene_name "ADH5";class_code "j";oId "Cells-Transformedfibroblasts_00231478";is.last "FALSE";is.first "FALSE";is.singleExon "FALSE"
chr4	transdecoder	start_codon	99088698	99088700	.	-	1	transcript_id "DNTX_00192060";transcript_type "protein_coding";transcript_biotype "protein_coding";gene_id "XLOC_023095";gene_name "ADH5";class_code "j";oId "Cells-Transformedfibroblasts_00231478";is.last "FALSE";is.first "FALSE";is.singleExon "FALSE"
chr4	transdecoder	CDS	99072420	99072441	.	-	1	transcript_id "DNTX_00192060";transcript_type "protein_coding";transcript_biotype "protein_coding";gene_id "XLOC_023095";gene_name "ADH5";class_code "j";oId "Cells-Transformedfibroblasts_00231478";is.last "FALSE";is.first "FALSE";is.singleExon "FALSE"
chr4	transdecoder	CDS	99072573	99072711	.	-	2	transcript_id "DNTX_00192060";transcript_type "protein_coding";transcript_biotype "protein_coding";gene_id "XLOC_023095";gene_name "ADH5";class_code "j";oId "Cells-Transformedfibroblasts_00231478";is.last "FALSE";is.first "FALSE";is.singleExon "FALSE"
chr4	transdecoder	CDS	99074914	99075049	.	-	0	transcript_id "DNTX_00192060";transcript_type "protein_coding";transcript_biotype "protein_coding";gene_id "XLOC_023095";gene_name "ADH5";class_code "j";oId "Cells-Transformedfibroblasts_00231478";is.last "FALSE";is.first "FALSE";is.singleExon "FALSE"
chr4	transdecoder	CDS	99076292	99076552	.	-	0	transcript_id "DNTX_00192060";transcript_type "protein_coding";transcript_biotype "protein_coding";gene_id "XLOC_023095";gene_name "ADH5";class_code "j";oId "Cells-Transformedfibroblasts_00231478";is.last "FALSE";is.first "FALSE";is.singleExon "FALSE"
chr4	transdecoder	CDS	99076704	99076923	.	-	1	transcript_id "DNTX_00192060";transcript_type "protein_coding";transcript_biotype "protein_coding";gene_id "XLOC_023095";gene_name "ADH5";class_code "j";oId "Cells-Transformedfibroblasts_00231478";is.last "FALSE";is.first "FALSE";is.singleExon "FALSE"
chr4	transdecoder	CDS	99081365	99081452	.	-	2	transcript_id "DNTX_00192060";transcript_type "protein_coding";transcript_biotype "protein_coding";gene_id "XLOC_023095";gene_name "ADH5";class_code "j";oId "Cells-Transformedfibroblasts_00231478";is.last "FALSE";is.first "FALSE";is.singleExon "FALSE"
chr4	transdecoder	CDS	99082002	99082116	.	-	0	transcript_id "DNTX_00192060";transcript_type "protein_coding";transcript_biotype "protein_coding";gene_id "XLOC_023095";gene_name "ADH5";class_code "j";oId "Cells-Transformedfibroblasts_00231478";is.last "FALSE";is.first "FALSE";is.singleExon "FALSE"
chr4	transdecoder	CDS	99085115	99085216	.	-	0	transcript_id "DNTX_00192060";transcript_type "protein_coding";transcript_biotype "protein_coding";gene_id "XLOC_023095";gene_name "ADH5";class_code "j";oId "Cells-Transformedfibroblasts_00231478";is.last "FALSE";is.first "FALSE";is.singleExon "FALSE"
chr4	transdecoder	CDS	99088689	99088700	.	-	0	transcript_id "DNTX_00192060";transcript_type "protein_coding";transcript_biotype "protein_coding";gene_id "XLOC_023095";gene_name "ADH5";class_code "j";oId "Cells-Transformedfibroblasts_00231478";is.last "FALSE";is.first "FALSE";is.singleExon "FALSE"
chr4	transdecoder	stop_codon	99072417	99072419	.	-	1	transcript_id "DNTX_00192060";transcript_type "protein_coding";transcript_biotype "protein_coding";gene_id "XLOC_023095";gene_name "ADH5";class_code "j";oId "Cells-Transformedfibroblasts_00231478";is.last "FALSE";is.first "FALSE";is.singleExon "FALSE"
chr4	transdecoder	three_prime_UTR	99070978	99072416	.	-	.	transcript_id "DNTX_00192060";transcript_type "protein_coding";transcript_biotype "protein_coding";gene_id "XLOC_023095";gene_name "ADH5";class_code "j";oId "Cells-Transformedfibroblasts_00231478";is.last "FALSE";is.first "FALSE";is.singleExon "FALSE"
chr4	StringTie	transcript	99071001	99076923	.	-	.	transcript_id "DNTX_00190007";transcript_type "noncoding";transcript_biotype "noncoding";gene_id "XLOC_023095";gene_name "ADH5";class_code "c";oId "Cornea_Adult.Tissue_00577036";is.last "FALSE";is.first "FALSE";is.singleExon "FALSE"
chr4	StringTie	exon	99071001	99072441	.	-	.	transcript_id "DNTX_00190007";transcript_type "noncoding";transcript_biotype "noncoding";exon_number "5";gene_id "XLOC_023095";gene_name "ADH5";class_code "c";oId "Cornea_Adult.Tissue_00577036";is.last "TRUE";novel_exon_id "nvl_exon153616";novel_exon_type "A5SS";is.first "FALSE";is.singleExon "FALSE"
chr4	StringTie	exon	99072573	99072711	.	-	.	transcript_id "DNTX_00190007";transcript_type "noncoding";transcript_biotype "noncoding";exon_number "4";gene_id "XLOC_023095";gene_name "ADH5";class_code "c";oId "Cornea_Adult.Tissue_00577036";is.last "FALSE";is.first "FALSE";is.singleExon "FALSE"
chr4	StringTie	exon	99074914	99075049	.	-	.	transcript_id "DNTX_00190007";transcript_type "noncoding";transcript_biotype "noncoding";exon_number "3";gene_id "XLOC_023095";gene_name "ADH5";class_code "c";oId "Cornea_Adult.Tissue_00577036";is.last "FALSE";is.first "FALSE";is.singleExon "FALSE"
chr4	StringTie	exon	99076292	99076552	.	-	.	transcript_id "DNTX_00190007";transcript_type "noncoding";transcript_biotype "noncoding";exon_number "2";gene_id "XLOC_023095";gene_name "ADH5";class_code "c";oId "Cornea_Adult.Tissue_00577036";is.last "FALSE";is.first "FALSE";is.singleExon "FALSE"
chr4	StringTie	exon	99076704	99076923	.	-	.	transcript_id "DNTX_00190007";transcript_type "noncoding";transcript_biotype "noncoding";exon_number "1";gene_id "XLOC_023095";gene_name "ADH5";class_code "c";oId "Cornea_Adult.Tissue_00577036";is.last "FALSE";is.first "TRUE";is.singleExon "FALSE"
chr4	transdecoder	transcript	99072186	99085695	.	-	.	transcript_id "DNTX_00192559";transcript_type "protein_coding";transcript_biotype "protein_coding";gene_id "XLOC_023095";gene_name "ADH5";class_code "j";oId "Retina_Fetal.Tissue_00885343";is.last "FALSE";is.first "FALSE";is.singleExon "FALSE"
chr4	transdecoder	exon	99072186	99072441	.	-	.	transcript_id "DNTX_00192559";transcript_type "protein_coding";transcript_biotype "protein_coding";exon_number "9";gene_id "XLOC_023095";gene_name "ADH5";class_code "j";oId "Retina_Fetal.Tissue_00885343";is.last "TRUE";novel_exon_id "nvl_exon153617";novel_exon_type "RI";is.first "FALSE";is.singleExon "FALSE"
chr4	transdecoder	exon	99072573	99072711	.	-	.	transcript_id "DNTX_00192559";transcript_type "protein_coding";transcript_biotype "protein_coding";exon_number "8";gene_id "XLOC_023095";gene_name "ADH5";class_code "j";oId "Retina_Fetal.Tissue_00885343";is.last "FALSE";is.first "FALSE";is.singleExon "FALSE"
chr4	transdecoder	exon	99074914	99075049	.	-	.	transcript_id "DNTX_00192559";transcript_type "protein_coding";transcript_biotype "protein_coding";exon_number "7";gene_id "XLOC_023095";gene_name "ADH5";class_code "j";oId "Retina_Fetal.Tissue_00885343";is.last "FALSE";is.first "FALSE";is.singleExon "FALSE"
chr4	transdecoder	exon	99076292	99076552	.	-	.	transcript_id "DNTX_00192559";transcript_type "protein_coding";transcript_biotype "protein_coding";exon_number "6";gene_id "XLOC_023095";gene_name "ADH5";class_code "j";oId "Retina_Fetal.Tissue_00885343";is.last "FALSE";is.first "FALSE";is.singleExon "FALSE"
chr4	transdecoder	exon	99076704	99076923	.	-	.	transcript_id "DNTX_00192559";transcript_type "protein_coding";transcript_biotype "protein_coding";exon_number "5";gene_id "XLOC_023095";gene_name "ADH5";class_code "j";oId "Retina_Fetal.Tissue_00885343";is.last "FALSE";is.first "FALSE";is.singleExon "FALSE"
chr4	transdecoder	exon	99081365	99081452	.	-	.	transcript_id "DNTX_00192559";transcript_type "protein_coding";transcript_biotype "protein_coding";exon_number "4";gene_id "XLOC_023095";gene_name "ADH5";class_code "j";oId "Retina_Fetal.Tissue_00885343";is.last "FALSE";is.first "FALSE";is.singleExon "FALSE"
chr4	transdecoder	exon	99081975	99082116	.	-	.	transcript_id "DNTX_00192559";transcript_type "protein_coding";transcript_biotype "protein_coding";exon_number "3";gene_id "XLOC_023095";gene_name "ADH5";class_code "j";oId "Retina_Fetal.Tissue_00885343";is.last "FALSE";is.first "FALSE";is.singleExon "FALSE"
chr4	transdecoder	exon	99085115	99085216	.	-	.	transcript_id "DNTX_00192559";transcript_type "protein_coding";transcript_biotype "protein_coding";exon_number "2";gene_id "XLOC_023095";gene_name "ADH5";class_code "j";oId "Retina_Fetal.Tissue_00885343";is.last "FALSE";is.first "FALSE";is.singleExon "FALSE"
chr4	transdecoder	exon	99085414	99085695	.	-	.	transcript_id "DNTX_00192559";transcript_type "protein_coding";transcript_biotype "protein_coding";exon_number "1";gene_id "XLOC_023095";gene_name "ADH5";class_code "j";oId "Retina_Fetal.Tissue_00885343";is.last "FALSE";novel_exon_id "nvl_exon153618";novel_exon_type "A3SS";is.first "TRUE";is.singleExon "FALSE"
chr4	transdecoder	five_prime_UTR	99076902	99076923	.	-	.	transcript_id "DNTX_00192559";transcript_type "protein_coding";transcript_biotype "protein_coding";gene_id "XLOC_023095";gene_name "ADH5";class_code "j";oId "Retina_Fetal.Tissue_00885343";is.last "FALSE";is.first "FALSE";is.singleExon "FALSE"
chr4	transdecoder	five_prime_UTR	99081365	99081452	.	-	.	transcript_id "DNTX_00192559";transcript_type "protein_coding";transcript_biotype "protein_coding";gene_id "XLOC_023095";gene_name "ADH5";class_code "j";oId "Retina_Fetal.Tissue_00885343";is.last "FALSE";is.first "FALSE";is.singleExon "FALSE"
chr4	transdecoder	five_prime_UTR	99081975	99082116	.	-	.	transcript_id "DNTX_00192559";transcript_type "protein_coding";transcript_biotype "protein_coding";gene_id "XLOC_023095";gene_name "ADH5";class_code "j";oId "Retina_Fetal.Tissue_00885343";is.last "FALSE";is.first "FALSE";is.singleExon "FALSE"
chr4	transdecoder	five_prime_UTR	99085115	99085216	.	-	.	transcript_id "DNTX_00192559";transcript_type "protein_coding";transcript_biotype "protein_coding";gene_id "XLOC_023095";gene_name "ADH5";class_code "j";oId "Retina_Fetal.Tissue_00885343";is.last "FALSE";is.first "FALSE";is.singleExon "FALSE"
chr4	transdecoder	five_prime_UTR	99085414	99085695	.	-	.	transcript_id "DNTX_00192559";transcript_type "protein_coding";transcript_biotype "protein_coding";gene_id "XLOC_023095";gene_name "ADH5";class_code "j";oId "Retina_Fetal.Tissue_00885343";is.last "FALSE";novel_exon_id "nvl_exon153618";novel_exon_type "A3SS";is.first "TRUE";is.singleExon "FALSE"
chr4	transdecoder	start_codon	99076899	99076901	.	-	1	transcript_id "DNTX_00192559";transcript_type "protein_coding";transcript_biotype "protein_coding";gene_id "XLOC_023095";gene_name "ADH5";class_code "j";oId "Retina_Fetal.Tissue_00885343";is.last "FALSE";is.first "FALSE";is.singleExon "FALSE"
chr4	transdecoder	CDS	99072420	99072441	.	-	1	transcript_id "DNTX_00192559";transcript_type "protein_coding";transcript_biotype "protein_coding";gene_id "XLOC_023095";gene_name "ADH5";class_code "j";oId "Retina_Fetal.Tissue_00885343";is.last "FALSE";is.first "FALSE";is.singleExon "FALSE"
chr4	transdecoder	CDS	99072573	99072711	.	-	2	transcript_id "DNTX_00192559";transcript_type "protein_coding";transcript_biotype "protein_coding";gene_id "XLOC_023095";gene_name "ADH5";class_code "j";oId "Retina_Fetal.Tissue_00885343";is.last "FALSE";is.first "FALSE";is.singleExon "FALSE"
chr4	transdecoder	CDS	99074914	99075049	.	-	0	transcript_id "DNTX_00192559";transcript_type "protein_coding";transcript_biotype "protein_coding";gene_id "XLOC_023095";gene_name "ADH5";class_code "j";oId "Retina_Fetal.Tissue_00885343";is.last "FALSE";is.first "FALSE";is.singleExon "FALSE"
chr4	transdecoder	CDS	99076292	99076552	.	-	0	transcript_id "DNTX_00192559";transcript_type "protein_coding";transcript_biotype "protein_coding";gene_id "XLOC_023095";gene_name "ADH5";class_code "j";oId "Retina_Fetal.Tissue_00885343";is.last "FALSE";is.first "FALSE";is.singleExon "FALSE"
chr4	transdecoder	CDS	99076704	99076901	.	-	0	transcript_id "DNTX_00192559";transcript_type "protein_coding";transcript_biotype "protein_coding";gene_id "XLOC_023095";gene_name "ADH5";class_code "j";oId "Retina_Fetal.Tissue_00885343";is.last "FALSE";is.first "FALSE";is.singleExon "FALSE"
chr4	transdecoder	stop_codon	99072417	99072419	.	-	1	transcript_id "DNTX_00192559";transcript_type "protein_coding";transcript_biotype "protein_coding";gene_id "XLOC_023095";gene_name "ADH5";class_code "j";oId "Retina_Fetal.Tissue_00885343";is.last "FALSE";is.first "FALSE";is.singleExon "FALSE"
chr4	transdecoder	three_prime_UTR	99072186	99072416	.	-	.	transcript_id "DNTX_00192559";transcript_type "protein_coding";transcript_biotype "protein_coding";gene_id "XLOC_023095";gene_name "ADH5";class_code "j";oId "Retina_Fetal.Tissue_00885343";is.last "FALSE";is.first "FALSE";is.singleExon "FALSE"
chr4	StringTie	transcript	99072186	99085216	.	-	.	transcript_id "DNTX_00184796";transcript_type "noncoding";transcript_biotype "noncoding";gene_id "XLOC_023095";gene_name "ADH5";class_code "=";oId "Pancreas_00267295";is.last "FALSE";is.first "FALSE";is.singleExon "FALSE"
chr4	StringTie	exon	99072186	99072711	.	-	.	transcript_id "DNTX_00184796";transcript_type "noncoding";transcript_biotype "noncoding";exon_number "7";gene_id "XLOC_023095";gene_name "ADH5";class_code "=";oId "Pancreas_00267295";is.last "TRUE";is.first "FALSE";is.singleExon "FALSE"
chr4	StringTie	exon	99074914	99075049	.	-	.	transcript_id "DNTX_00184796";transcript_type "noncoding";transcript_biotype "noncoding";exon_number "6";gene_id "XLOC_023095";gene_name "ADH5";class_code "=";oId "Pancreas_00267295";is.last "FALSE";is.first "FALSE";is.singleExon "FALSE"
chr4	StringTie	exon	99076292	99076552	.	-	.	transcript_id "DNTX_00184796";transcript_type "noncoding";transcript_biotype "noncoding";exon_number "5";gene_id "XLOC_023095";gene_name "ADH5";class_code "=";oId "Pancreas_00267295";is.last "FALSE";is.first "FALSE";is.singleExon "FALSE"
chr4	StringTie	exon	99076704	99076923	.	-	.	transcript_id "DNTX_00184796";transcript_type "noncoding";transcript_biotype "noncoding";exon_number "4";gene_id "XLOC_023095";gene_name "ADH5";class_code "=";oId "Pancreas_00267295";is.last "FALSE";is.first "FALSE";is.singleExon "FALSE"
chr4	StringTie	exon	99081365	99081452	.	-	.	transcript_id "DNTX_00184796";transcript_type "noncoding";transcript_biotype "noncoding";exon_number "3";gene_id "XLOC_023095";gene_name "ADH5";class_code "=";oId "Pancreas_00267295";is.last "FALSE";is.first "FALSE";is.singleExon "FALSE"
chr4	StringTie	exon	99081975	99082116	.	-	.	transcript_id "DNTX_00184796";transcript_type "noncoding";transcript_biotype "noncoding";exon_number "2";gene_id "XLOC_023095";gene_name "ADH5";class_code "=";oId "Pancreas_00267295";is.last "FALSE";is.first "FALSE";is.singleExon "FALSE"
chr4	StringTie	exon	99085115	99085216	.	-	.	transcript_id "DNTX_00184796";transcript_type "noncoding";transcript_biotype "noncoding";exon_number "1";gene_id "XLOC_023095";gene_name "ADH5";class_code "=";oId "Pancreas_00267295";is.last "FALSE";is.first "TRUE";is.singleExon "FALSE"
chr4	StringTie	transcript	99075225	99088717	.	-	.	transcript_id "DNTX_00184797";transcript_type "noncoding";transcript_biotype "noncoding";gene_id "XLOC_023095";gene_name "ADH5";class_code "=";oId "Pancreas_00267296";is.last "FALSE";is.first "FALSE";is.singleExon "FALSE"
chr4	StringTie	exon	99075225	99076552	.	-	.	transcript_id "DNTX_00184797";transcript_type "noncoding";transcript_biotype "noncoding";exon_number "6";gene_id "XLOC_023095";gene_name "ADH5";class_code "=";oId "Pancreas_00267296";is.last "TRUE";is.first "FALSE";is.singleExon "FALSE"
chr4	StringTie	exon	99076704	99076923	.	-	.	transcript_id "DNTX_00184797";transcript_type "noncoding";transcript_biotype "noncoding";exon_number "5";gene_id "XLOC_023095";gene_name "ADH5";class_code "=";oId "Pancreas_00267296";is.last "FALSE";is.first "FALSE";is.singleExon "FALSE"
chr4	StringTie	exon	99081365	99081452	.	-	.	transcript_id "DNTX_00184797";transcript_type "noncoding";transcript_biotype "noncoding";exon_number "4";gene_id "XLOC_023095";gene_name "ADH5";class_code "=";oId "Pancreas_00267296";is.last "FALSE";is.first "FALSE";is.singleExon "FALSE"
chr4	StringTie	exon	99081975	99082116	.	-	.	transcript_id "DNTX_00184797";transcript_type "noncoding";transcript_biotype "noncoding";exon_number "3";gene_id "XLOC_023095";gene_name "ADH5";class_code "=";oId "Pancreas_00267296";is.last "FALSE";is.first "FALSE";is.singleExon "FALSE"
chr4	StringTie	exon	99085115	99085216	.	-	.	transcript_id "DNTX_00184797";transcript_type "noncoding";transcript_biotype "noncoding";exon_number "2";gene_id "XLOC_023095";gene_name "ADH5";class_code "=";oId "Pancreas_00267296";is.last "FALSE";is.first "FALSE";is.singleExon "FALSE"
chr4	StringTie	exon	99088689	99088717	.	-	.	transcript_id "DNTX_00184797";transcript_type "noncoding";transcript_biotype "noncoding";exon_number "1";gene_id "XLOC_023095";gene_name "ADH5";class_code "=";oId "Pancreas_00267296";is.last "FALSE";is.first "TRUE";is.singleExon "FALSE"
chr4	StringTie	transcript	99076292	99085216	.	-	.	transcript_id "DNTX_00186352";transcript_type "noncoding";transcript_biotype "noncoding";gene_id "XLOC_023095";gene_name "ADH5";class_code "=";oId "ESC_Stem.Cell.Line_00284166";is.last "FALSE";is.first "FALSE";is.singleExon "FALSE"
chr4	StringTie	exon	99076292	99076552	.	-	.	transcript_id "DNTX_00186352";transcript_type "noncoding";transcript_biotype "noncoding";exon_number "5";gene_id "XLOC_023095";gene_name "ADH5";class_code "=";oId "ESC_Stem.Cell.Line_00284166";is.last "TRUE";is.first "FALSE";is.singleExon "FALSE"
chr4	StringTie	exon	99076704	99076923	.	-	.	transcript_id "DNTX_00186352";transcript_type "noncoding";transcript_biotype "noncoding";exon_number "4";gene_id "XLOC_023095";gene_name "ADH5";class_code "=";oId "ESC_Stem.Cell.Line_00284166";is.last "FALSE";is.first "FALSE";is.singleExon "FALSE"
chr4	StringTie	exon	99081365	99081452	.	-	.	transcript_id "DNTX_00186352";transcript_type "noncoding";transcript_biotype "noncoding";exon_number "3";gene_id "XLOC_023095";gene_name "ADH5";class_code "=";oId "ESC_Stem.Cell.Line_00284166";is.last "FALSE";is.first "FALSE";is.singleExon "FALSE"
chr4	StringTie	exon	99082002	99082116	.	-	.	transcript_id "DNTX_00186352";transcript_type "noncoding";transcript_biotype "noncoding";exon_number "2";gene_id "XLOC_023095";gene_name "ADH5";class_code "=";oId "ESC_Stem.Cell.Line_00284166";is.last "FALSE";is.first "FALSE";is.singleExon "FALSE"
chr4	StringTie	exon	99085115	99085216	.	-	.	transcript_id "DNTX_00186352";transcript_type "noncoding";transcript_biotype "noncoding";exon_number "1";gene_id "XLOC_023095";gene_name "ADH5";class_code "=";oId "ESC_Stem.Cell.Line_00284166";is.last "FALSE";is.first "TRUE";is.singleExon "FALSE"
chr4	StringTie	transcript	99076392	99088704	.	-	.	transcript_id "DNTX_00191665";transcript_type "noncoding";transcript_biotype "noncoding";gene_id "XLOC_023095";gene_name "ADH5";class_code "=";oId "Esophagus-Muscularis_00276004";is.last "FALSE";is.first "FALSE";is.singleExon "FALSE"
chr4	StringTie	exon	99076392	99076552	.	-	.	transcript_id "DNTX_00191665";transcript_type "noncoding";transcript_biotype "noncoding";exon_number "6";gene_id "XLOC_023095";gene_name "ADH5";class_code "=";oId "Esophagus-Muscularis_00276004";is.last "TRUE";is.first "FALSE";is.singleExon "FALSE"
chr4	StringTie	exon	99076704	99076923	.	-	.	transcript_id "DNTX_00191665";transcript_type "noncoding";transcript_biotype "noncoding";exon_number "5";gene_id "XLOC_023095";gene_name "ADH5";class_code "=";oId "Esophagus-Muscularis_00276004";is.last "FALSE";is.first "FALSE";is.singleExon "FALSE"
chr4	StringTie	exon	99081365	99081420	.	-	.	transcript_id "DNTX_00191665";transcript_type "noncoding";transcript_biotype "noncoding";exon_number "4";gene_id "XLOC_023095";gene_name "ADH5";class_code "=";oId "Esophagus-Muscularis_00276004";is.last "FALSE";is.first "FALSE";is.singleExon "FALSE"
chr4	StringTie	exon	99081975	99082116	.	-	.	transcript_id "DNTX_00191665";transcript_type "noncoding";transcript_biotype "noncoding";exon_number "3";gene_id "XLOC_023095";gene_name "ADH5";class_code "=";oId "Esophagus-Muscularis_00276004";is.last "FALSE";is.first "FALSE";is.singleExon "FALSE"
chr4	StringTie	exon	99085115	99085216	.	-	.	transcript_id "DNTX_00191665";transcript_type "noncoding";transcript_biotype "noncoding";exon_number "2";gene_id "XLOC_023095";gene_name "ADH5";class_code "=";oId "Esophagus-Muscularis_00276004";is.last "FALSE";is.first "FALSE";is.singleExon "FALSE"
chr4	StringTie	exon	99088689	99088704	.	-	.	transcript_id "DNTX_00191665";transcript_type "noncoding";transcript_biotype "noncoding";exon_number "1";gene_id "XLOC_023095";gene_name "ADH5";class_code "=";oId "Esophagus-Muscularis_00276004";is.last "FALSE";is.first "TRUE";is.singleExon "FALSE"
chr4	StringTie	transcript	99080449	99088801	.	-	.	transcript_id "DNTX_00191764";transcript_type "noncoding";transcript_biotype "noncoding";gene_id "XLOC_023095";gene_name "ADH5";class_code "=";oId "Artery-Aorta_00275259";is.last "FALSE";is.first "FALSE";is.singleExon "FALSE"
chr4	StringTie	exon	99080449	99080725	.	-	.	transcript_id "DNTX_00191764";transcript_type "noncoding";transcript_biotype "noncoding";exon_number "5";gene_id "XLOC_023095";gene_name "ADH5";class_code "=";oId "Artery-Aorta_00275259";is.last "TRUE";is.first "FALSE";is.singleExon "FALSE"
chr4	StringTie	exon	99081365	99081452	.	-	.	transcript_id "DNTX_00191764";transcript_type "noncoding";transcript_biotype "noncoding";exon_number "4";gene_id "XLOC_023095";gene_name "ADH5";class_code "=";oId "Artery-Aorta_00275259";is.last "FALSE";is.first "FALSE";is.singleExon "FALSE"
chr4	StringTie	exon	99081975	99082116	.	-	.	transcript_id "DNTX_00191764";transcript_type "noncoding";transcript_biotype "noncoding";exon_number "3";gene_id "XLOC_023095";gene_name "ADH5";class_code "=";oId "Artery-Aorta_00275259";is.last "FALSE";is.first "FALSE";is.singleExon "FALSE"
chr4	StringTie	exon	99085115	99085216	.	-	.	transcript_id "DNTX_00191764";transcript_type "noncoding";transcript_biotype "noncoding";exon_number "2";gene_id "XLOC_023095";gene_name "ADH5";class_code "=";oId "Artery-Aorta_00275259";is.last "FALSE";is.first "FALSE";is.singleExon "FALSE"
chr4	StringTie	exon	99088689	99088801	.	-	.	transcript_id "DNTX_00191764";transcript_type "noncoding";transcript_biotype "noncoding";exon_number "1";gene_id "XLOC_023095";gene_name "ADH5";class_code "=";oId "Artery-Aorta_00275259";is.last "FALSE";is.first "TRUE";is.singleExon "FALSE"
chr4	StringTie	transcript	99081674	99088713	.	-	.	transcript_id "DNTX_00190008";transcript_type "noncoding";transcript_biotype "noncoding";gene_id "XLOC_023095";gene_name "ADH5";class_code "=";oId "Cornea_Adult.Tissue_00574137";is.last "FALSE";is.first "FALSE";is.singleExon "FALSE"
chr4	StringTie	exon	99081674	99082116	.	-	.	transcript_id "DNTX_00190008";transcript_type "noncoding";transcript_biotype "noncoding";exon_number "3";gene_id "XLOC_023095";gene_name "ADH5";class_code "=";oId "Cornea_Adult.Tissue_00574137";is.last "TRUE";is.first "FALSE";is.singleExon "FALSE"
chr4	StringTie	exon	99085115	99085216	.	-	.	transcript_id "DNTX_00190008";transcript_type "noncoding";transcript_biotype "noncoding";exon_number "2";gene_id "XLOC_023095";gene_name "ADH5";class_code "=";oId "Cornea_Adult.Tissue_00574137";is.last "FALSE";is.first "FALSE";is.singleExon "FALSE"
chr4	StringTie	exon	99088689	99088713	.	-	.	transcript_id "DNTX_00190008";transcript_type "noncoding";transcript_biotype "noncoding";exon_number "1";gene_id "XLOC_023095";gene_name "ADH5";class_code "=";oId "Cornea_Adult.Tissue_00574137";is.last "FALSE";is.first "TRUE";is.singleExon "FALSE"
chr4	transdecoder	gene	99088802	99301360	.	+	.	gene_id "XLOC_022462";gene_name "RP11-696N14.1";is.last "FALSE";is.first "FALSE";is.singleExon "FALSE"
chr4	StringTie	transcript	99088802	99301298	.	+	.	transcript_id "DNTX_00191636";transcript_type "noncoding";transcript_biotype "noncoding";gene_id "XLOC_022462";gene_name "RP11-696N14.1";class_code "j";oId "Esophagus-Muscularis_00274637";is.last "FALSE";is.first "FALSE";is.singleExon "FALSE"
chr4	StringTie	exon	99088802	99089284	.	+	.	transcript_id "DNTX_00191636";transcript_type "noncoding";transcript_biotype "noncoding";exon_number "1";gene_id "XLOC_022462";gene_name "RP11-696N14.1";class_code "j";oId "Esophagus-Muscularis_00274637";is.last "FALSE";novel_exon_id "nvl_exon153619";novel_exon_type "novel_TSS";is.first "TRUE";is.singleExon "FALSE"
chr4	StringTie	exon	99133555	99133805	.	+	.	transcript_id "DNTX_00191636";transcript_type "noncoding";transcript_biotype "noncoding";exon_number "2";gene_id "XLOC_022462";gene_name "RP11-696N14.1";class_code "j";oId "Esophagus-Muscularis_00274637";is.last "FALSE";is.first "FALSE";is.singleExon "FALSE"
chr4	StringTie	exon	99154554	99157579	.	+	.	transcript_id "DNTX_00191636";transcript_type "noncoding";transcript_biotype "noncoding";exon_number "3";gene_id "XLOC_022462";gene_name "RP11-696N14.1";class_code "j";oId "Esophagus-Muscularis_00274637";is.last "FALSE";novel_exon_id "nvl_exon153620";novel_exon_type "A5SS";is.first "FALSE";is.singleExon "FALSE"
chr4	StringTie	exon	99159421	99159622	.	+	.	transcript_id "DNTX_00191636";transcript_type "noncoding";transcript_biotype "noncoding";exon_number "4";gene_id "XLOC_022462";gene_name "RP11-696N14.1";class_code "j";oId "Esophagus-Muscularis_00274637";is.last "FALSE";novel_exon_id "nvl_exon153621";novel_exon_type "novel_exon";is.first "FALSE";is.singleExon "FALSE"
chr4	StringTie	exon	99204357	99204431	.	+	.	transcript_id "DNTX_00191636";transcript_type "noncoding";transcript_biotype "noncoding";exon_number "5";gene_id "XLOC_022462";gene_name "RP11-696N14.1";class_code "j";oId "Esophagus-Muscularis_00274637";is.last "FALSE";is.first "FALSE";is.singleExon "FALSE"
chr4	StringTie	exon	99286795	99287033	.	+	.	transcript_id "DNTX_00191636";transcript_type "noncoding";transcript_biotype "noncoding";exon_number "6";gene_id "XLOC_022462";gene_name "RP11-696N14.1";class_code "j";oId "Esophagus-Muscularis_00274637";is.last "FALSE";is.first "FALSE";is.singleExon "FALSE"
chr4	StringTie	exon	99288666	99288785	.	+	.	transcript_id "DNTX_00191636";transcript_type "noncoding";transcript_biotype "noncoding";exon_number "7";gene_id "XLOC_022462";gene_name "RP11-696N14.1";class_code "j";oId "Esophagus-Muscularis_00274637";is.last "FALSE";is.first "FALSE";is.singleExon "FALSE"
chr4	StringTie	exon	99290937	99291005	.	+	.	transcript_id "DNTX_00191636";transcript_type "noncoding";transcript_biotype "noncoding";exon_number "8";gene_id "XLOC_022462";gene_name "RP11-696N14.1";class_code "j";oId "Esophagus-Muscularis_00274637";is.last "FALSE";novel_exon_id "nvl_exon153622";novel_exon_type "RI";is.first "FALSE";is.singleExon "FALSE"
chr4	StringTie	exon	99300299	99300370	.	+	.	transcript_id "DNTX_00191636";transcript_type "noncoding";transcript_biotype "noncoding";exon_number "9";gene_id "XLOC_022462";gene_name "RP11-696N14.1";class_code "j";oId "Esophagus-Muscularis_00274637";is.last "FALSE";is.first "FALSE";is.singleExon "FALSE"
chr4	StringTie	exon	99300469	99300655	.	+	.	transcript_id "DNTX_00191636";transcript_type "noncoding";transcript_biotype "noncoding";exon_number "10";gene_id "XLOC_022462";gene_name "RP11-696N14.1";class_code "j";oId "Esophagus-Muscularis_00274637";is.last "FALSE";is.first "FALSE";is.singleExon "FALSE"
chr4	StringTie	exon	99300951	99301298	.	+	.	transcript_id "DNTX_00191636";transcript_type "noncoding";transcript_biotype "noncoding";exon_number "11";gene_id "XLOC_022462";gene_name "RP11-696N14.1";class_code "j";oId "Esophagus-Muscularis_00274637";is.last "TRUE";is.first "FALSE";is.singleExon "FALSE"
chr4	StringTie	transcript	99088810	99301298	.	+	.	transcript_id "DNTX_00191732";transcript_type "noncoding";transcript_biotype "noncoding";gene_id "XLOC_022462";gene_name "RP11-696N14.1";class_code "j";oId "Artery-Aorta_00277550";is.last "FALSE";is.first "FALSE";is.singleExon "FALSE"
chr4	StringTie	exon	99088810	99089284	.	+	.	transcript_id "DNTX_00191732";transcript_type "noncoding";transcript_biotype "noncoding";exon_number "1";gene_id "XLOC_022462";gene_name "RP11-696N14.1";class_code "j";oId "Artery-Aorta_00277550";is.last "FALSE";novel_exon_id "nvl_exon153623";novel_exon_type "novel_TSS";is.first "TRUE";is.singleExon "FALSE"
chr4	StringTie	exon	99133555	99133805	.	+	.	transcript_id "DNTX_00191732";transcript_type "noncoding";transcript_biotype "noncoding";exon_number "2";gene_id "XLOC_022462";gene_name "RP11-696N14.1";class_code "j";oId "Artery-Aorta_00277550";is.last "FALSE";is.first "FALSE";is.singleExon "FALSE"
chr4	StringTie	exon	99157491	99157579	.	+	.	transcript_id "DNTX_00191732";transcript_type "noncoding";transcript_biotype "noncoding";exon_number "3";gene_id "XLOC_022462";gene_name "RP11-696N14.1";class_code "j";oId "Artery-Aorta_00277550";is.last "FALSE";novel_exon_id "nvl_exon153624";novel_exon_type "A5SS";is.first "FALSE";is.singleExon "FALSE"
chr4	StringTie	exon	99159421	99159622	.	+	.	transcript_id "DNTX_00191732";transcript_type "noncoding";transcript_biotype "noncoding";exon_number "4";gene_id "XLOC_022462";gene_name "RP11-696N14.1";class_code "j";oId "Artery-Aorta_00277550";is.last "FALSE";novel_exon_id "nvl_exon153621";novel_exon_type "novel_exon";is.first "FALSE";is.singleExon "FALSE"
chr4	StringTie	exon	99204357	99204431	.	+	.	transcript_id "DNTX_00191732";transcript_type "noncoding";transcript_biotype "noncoding";exon_number "5";gene_id "XLOC_022462";gene_name "RP11-696N14.1";class_code "j";oId "Artery-Aorta_00277550";is.last "FALSE";is.first "FALSE";is.singleExon "FALSE"
chr4	StringTie	exon	99286795	99287033	.	+	.	transcript_id "DNTX_00191732";transcript_type "noncoding";transcript_biotype "noncoding";exon_number "6";gene_id "XLOC_022462";gene_name "RP11-696N14.1";class_code "j";oId "Artery-Aorta_00277550";is.last "FALSE";is.first "FALSE";is.singleExon "FALSE"
chr4	StringTie	exon	99288666	99288785	.	+	.	transcript_id "DNTX_00191732";transcript_type "noncoding";transcript_biotype "noncoding";exon_number "7";gene_id "XLOC_022462";gene_name "RP11-696N14.1";class_code "j";oId "Artery-Aorta_00277550";is.last "FALSE";is.first "FALSE";is.singleExon "FALSE"
chr4	StringTie	exon	99290937	99291005	.	+	.	transcript_id "DNTX_00191732";transcript_type "noncoding";transcript_biotype "noncoding";exon_number "8";gene_id "XLOC_022462";gene_name "RP11-696N14.1";class_code "j";oId "Artery-Aorta_00277550";is.last "FALSE";novel_exon_id "nvl_exon153622";novel_exon_type "RI";is.first "FALSE";is.singleExon "FALSE"
chr4	StringTie	exon	99300299	99300370	.	+	.	transcript_id "DNTX_00191732";transcript_type "noncoding";transcript_biotype "noncoding";exon_number "9";gene_id "XLOC_022462";gene_name "RP11-696N14.1";class_code "j";oId "Artery-Aorta_00277550";is.last "FALSE";is.first "FALSE";is.singleExon "FALSE"
chr4	StringTie	exon	99300469	99300655	.	+	.	transcript_id "DNTX_00191732";transcript_type "noncoding";transcript_biotype "noncoding";exon_number "10";gene_id "XLOC_022462";gene_name "RP11-696N14.1";class_code "j";oId "Artery-Aorta_00277550";is.last "FALSE";is.first "FALSE";is.singleExon "FALSE"
chr4	StringTie	exon	99300951	99301298	.	+	.	transcript_id "DNTX_00191732";transcript_type "noncoding";transcript_biotype "noncoding";exon_number "11";gene_id "XLOC_022462";gene_name "RP11-696N14.1";class_code "j";oId "Artery-Aorta_00277550";is.last "TRUE";is.first "FALSE";is.singleExon "FALSE"
chr4	StringTie	transcript	99088832	99133741	.	+	.	transcript_id "DNTX_00190331";transcript_type "noncoding";transcript_biotype "noncoding";gene_id "XLOC_022462";gene_name "RP11-696N14.1";class_code "c";oId "Cornea_Fetal.Tissue_00117375";is.last "FALSE";is.first "FALSE";is.singleExon "FALSE"
chr4	StringTie	exon	99088832	99089284	.	+	.	transcript_id "DNTX_00190331";transcript_type "noncoding";transcript_biotype "noncoding";exon_number "1";gene_id "XLOC_022462";gene_name "RP11-696N14.1";class_code "c";oId "Cornea_Fetal.Tissue_00117375";is.last "FALSE";novel_exon_id "nvl_exon153625";novel_exon_type "novel_TSS";is.first "TRUE";is.singleExon "FALSE"
chr4	StringTie	exon	99133555	99133741	.	+	.	transcript_id "DNTX_00190331";transcript_type "noncoding";transcript_biotype "noncoding";exon_number "2";gene_id "XLOC_022462";gene_name "RP11-696N14.1";class_code "c";oId "Cornea_Fetal.Tissue_00117375";is.last "TRUE";novel_exon_id "nvl_exon153626";novel_exon_type "novel_TES";is.first "FALSE";is.singleExon "FALSE"
chr4	StringTie	transcript	99088835	99103375	.	+	.	transcript_id "DNTX_00191733";transcript_type "noncoding";transcript_biotype "noncoding";gene_id "XLOC_022462";gene_name "RP11-696N14.1";class_code "j";oId "Artery-Aorta_00273662";is.last "FALSE";is.first "FALSE";is.singleExon "FALSE"
chr4	StringTie	exon	99088835	99089284	.	+	.	transcript_id "DNTX_00191733";transcript_type "noncoding";transcript_biotype "noncoding";exon_number "1";gene_id "XLOC_022462";gene_name "RP11-696N14.1";class_code "j";oId "Artery-Aorta_00273662";is.last "FALSE";novel_exon_id "nvl_exon153627";novel_exon_type "novel_TSS";is.first "TRUE";is.singleExon "FALSE"
chr4	StringTie	exon	99102381	99103375	.	+	.	transcript_id "DNTX_00191733";transcript_type "noncoding";transcript_biotype "noncoding";exon_number "2";gene_id "XLOC_022462";gene_name "RP11-696N14.1";class_code "j";oId "Artery-Aorta_00273662";is.last "TRUE";novel_exon_id "nvl_exon153628";novel_exon_type "novel_TES";is.first "FALSE";is.singleExon "FALSE"
chr4	StringTie	transcript	99088857	99301356	.	+	.	transcript_id "DNTX_00191734";transcript_type "noncoding";transcript_biotype "noncoding";gene_id "XLOC_022462";gene_name "RP11-696N14.1";class_code "=";oId "Artery-Aorta_00277548";is.last "FALSE";is.first "FALSE";is.singleExon "FALSE"
chr4	StringTie	exon	99088857	99089284	.	+	.	transcript_id "DNTX_00191734";transcript_type "noncoding";transcript_biotype "noncoding";exon_number "1";gene_id "XLOC_022462";gene_name "RP11-696N14.1";class_code "=";oId "Artery-Aorta_00277548";is.last "FALSE";is.first "TRUE";is.singleExon "FALSE"
chr4	StringTie	exon	99133555	99133805	.	+	.	transcript_id "DNTX_00191734";transcript_type "noncoding";transcript_biotype "noncoding";exon_number "2";gene_id "XLOC_022462";gene_name "RP11-696N14.1";class_code "=";oId "Artery-Aorta_00277548";is.last "FALSE";is.first "FALSE";is.singleExon "FALSE"
chr4	StringTie	exon	99154545	99157579	.	+	.	transcript_id "DNTX_00191734";transcript_type "noncoding";transcript_biotype "noncoding";exon_number "3";gene_id "XLOC_022462";gene_name "RP11-696N14.1";class_code "=";oId "Artery-Aorta_00277548";is.last "FALSE";is.first "FALSE";is.singleExon "FALSE"
chr4	StringTie	exon	99204357	99204431	.	+	.	transcript_id "DNTX_00191734";transcript_type "noncoding";transcript_biotype "noncoding";exon_number "4";gene_id "XLOC_022462";gene_name "RP11-696N14.1";class_code "=";oId "Artery-Aorta_00277548";is.last "FALSE";is.first "FALSE";is.singleExon "FALSE"
chr4	StringTie	exon	99286795	99287033	.	+	.	transcript_id "DNTX_00191734";transcript_type "noncoding";transcript_biotype "noncoding";exon_number "5";gene_id "XLOC_022462";gene_name "RP11-696N14.1";class_code "=";oId "Artery-Aorta_00277548";is.last "FALSE";is.first "FALSE";is.singleExon "FALSE"
chr4	StringTie	exon	99288666	99288785	.	+	.	transcript_id "DNTX_00191734";transcript_type "noncoding";transcript_biotype "noncoding";exon_number "6";gene_id "XLOC_022462";gene_name "RP11-696N14.1";class_code "=";oId "Artery-Aorta_00277548";is.last "FALSE";is.first "FALSE";is.singleExon "FALSE"
chr4	StringTie	exon	99290937	99290948	.	+	.	transcript_id "DNTX_00191734";transcript_type "noncoding";transcript_biotype "noncoding";exon_number "7";gene_id "XLOC_022462";gene_name "RP11-696N14.1";class_code "=";oId "Artery-Aorta_00277548";is.last "FALSE";is.first "FALSE";is.singleExon "FALSE"
chr4	StringTie	exon	99300299	99300370	.	+	.	transcript_id "DNTX_00191734";transcript_type "noncoding";transcript_biotype "noncoding";exon_number "8";gene_id "XLOC_022462";gene_name "RP11-696N14.1";class_code "=";oId "Artery-Aorta_00277548";is.last "FALSE";is.first "FALSE";is.singleExon "FALSE"
chr4	StringTie	exon	99300469	99300655	.	+	.	transcript_id "DNTX_00191734";transcript_type "noncoding";transcript_biotype "noncoding";exon_number "9";gene_id "XLOC_022462";gene_name "RP11-696N14.1";class_code "=";oId "Artery-Aorta_00277548";is.last "FALSE";is.first "FALSE";is.singleExon "FALSE"
chr4	StringTie	exon	99300951	99301356	.	+	.	transcript_id "DNTX_00191734";transcript_type "noncoding";transcript_biotype "noncoding";exon_number "10";gene_id "XLOC_022462";gene_name "RP11-696N14.1";class_code "=";oId "Artery-Aorta_00277548";is.last "TRUE";is.first "FALSE";is.singleExon "FALSE"
chr4	StringTie	transcript	99290936	99301298	.	+	.	transcript_id "DNTX_00188039";transcript_type "noncoding";transcript_biotype "noncoding";gene_id "XLOC_022462";gene_name "RP11-696N14.1";class_code "=";oId "Adipose-Subcutaneous_00277596";is.last "FALSE";is.first "FALSE";is.singleExon "FALSE"
chr4	StringTie	exon	99290936	99291005	.	+	.	transcript_id "DNTX_00188039";transcript_type "noncoding";transcript_biotype "noncoding";exon_number "1";gene_id "XLOC_022462";gene_name "RP11-696N14.1";class_code "=";oId "Adipose-Subcutaneous_00277596";is.last "FALSE";is.first "TRUE";is.singleExon "FALSE"
chr4	StringTie	exon	99300299	99300370	.	+	.	transcript_id "DNTX_00188039";transcript_type "noncoding";transcript_biotype "noncoding";exon_number "2";gene_id "XLOC_022462";gene_name "RP11-696N14.1";class_code "=";oId "Adipose-Subcutaneous_00277596";is.last "FALSE";is.first "FALSE";is.singleExon "FALSE"
chr4	StringTie	exon	99300469	99300655	.	+	.	transcript_id "DNTX_00188039";transcript_type "noncoding";transcript_biotype "noncoding";exon_number "3";gene_id "XLOC_022462";gene_name "RP11-696N14.1";class_code "=";oId "Adipose-Subcutaneous_00277596";is.last "FALSE";is.first "FALSE";is.singleExon "FALSE"
chr4	StringTie	exon	99300951	99301298	.	+	.	transcript_id "DNTX_00188039";transcript_type "noncoding";transcript_biotype "noncoding";exon_number "4";gene_id "XLOC_022462";gene_name "RP11-696N14.1";class_code "=";oId "Adipose-Subcutaneous_00277596";is.last "TRUE";is.first "FALSE";is.singleExon "FALSE"
chr4	transdecoder	transcript	99291066	99301360	.	+	.	transcript_id "DNTX_00191637";transcript_type "protein_coding";transcript_biotype "protein_coding";gene_id "XLOC_022462";gene_name "RP11-696N14.1";class_code "j";oId "Esophagus-Muscularis_00274639";is.last "FALSE";is.first "FALSE";is.singleExon "FALSE"
chr4	transdecoder	exon	99291066	99300370	.	+	.	transcript_id "DNTX_00191637";transcript_type "protein_coding";transcript_biotype "protein_coding";exon_number "1";gene_id "XLOC_022462";gene_name "RP11-696N14.1";class_code "j";oId "Esophagus-Muscularis_00274639";is.last "FALSE";novel_exon_id "nvl_exon153629";novel_exon_type "novel_TSS";is.first "TRUE";is.singleExon "FALSE"
chr4	transdecoder	exon	99300469	99301360	.	+	.	transcript_id "DNTX_00191637";transcript_type "protein_coding";transcript_biotype "protein_coding";exon_number "2";gene_id "XLOC_022462";gene_name "RP11-696N14.1";class_code "j";oId "Esophagus-Muscularis_00274639";is.last "TRUE";novel_exon_id "nvl_exon153630";novel_exon_type "novel_TES";is.first "FALSE";is.singleExon "FALSE"
chr4	transdecoder	five_prime_UTR	99291066	99292977	.	+	.	transcript_id "DNTX_00191637";transcript_type "protein_coding";transcript_biotype "protein_coding";gene_id "XLOC_022462";gene_name "RP11-696N14.1";class_code "j";oId "Esophagus-Muscularis_00274639";is.last "FALSE";is.first "FALSE";is.singleExon "FALSE"
chr4	transdecoder	start_codon	99292978	99292980	.	+	0	transcript_id "DNTX_00191637";transcript_type "protein_coding";transcript_biotype "protein_coding";gene_id "XLOC_022462";gene_name "RP11-696N14.1";class_code "j";oId "Esophagus-Muscularis_00274639";is.last "FALSE";is.first "FALSE";is.singleExon "FALSE"
chr4	transdecoder	CDS	99292978	99293178	.	+	0	transcript_id "DNTX_00191637";transcript_type "protein_coding";transcript_biotype "protein_coding";gene_id "XLOC_022462";gene_name "RP11-696N14.1";class_code "j";oId "Esophagus-Muscularis_00274639";is.last "FALSE";is.first "FALSE";is.singleExon "FALSE"
chr4	transdecoder	stop_codon	99293179	99293181	.	+	0	transcript_id "DNTX_00191637";transcript_type "protein_coding";transcript_biotype "protein_coding";gene_id "XLOC_022462";gene_name "RP11-696N14.1";class_code "j";oId "Esophagus-Muscularis_00274639";is.last "FALSE";is.first "FALSE";is.singleExon "FALSE"
chr4	transdecoder	three_prime_UTR	99293182	99300370	.	+	.	transcript_id "DNTX_00191637";transcript_type "protein_coding";transcript_biotype "protein_coding";gene_id "XLOC_022462";gene_name "RP11-696N14.1";class_code "j";oId "Esophagus-Muscularis_00274639";is.last "FALSE";is.first "FALSE";is.singleExon "FALSE"
chr4	transdecoder	three_prime_UTR	99300469	99301360	.	+	.	transcript_id "DNTX_00191637";transcript_type "protein_coding";transcript_biotype "protein_coding";gene_id "XLOC_022462";gene_name "RP11-696N14.1";class_code "j";oId "Esophagus-Muscularis_00274639";is.last "TRUE";novel_exon_id "nvl_exon153630";novel_exon_type "novel_TES";is.first "FALSE";is.singleExon "FALSE"
chr4	StringTie	transcript	99300235	99301286	.	+	.	transcript_id "DNTX_00190332";transcript_type "noncoding";transcript_biotype "noncoding";gene_id "XLOC_022462";gene_name "RP11-696N14.1";class_code "n";oId "Cornea_Fetal.Tissue_00117378";is.last "FALSE";is.first "FALSE";is.singleExon "FALSE"
chr4	StringTie	exon	99300235	99300655	.	+	.	transcript_id "DNTX_00190332";transcript_type "noncoding";transcript_biotype "noncoding";exon_number "1";gene_id "XLOC_022462";gene_name "RP11-696N14.1";class_code "n";oId "Cornea_Fetal.Tissue_00117378";is.last "FALSE";novel_exon_id "nvl_exon153631";novel_exon_type "novel_TSS";is.first "TRUE";is.singleExon "FALSE"
chr4	StringTie	exon	99300951	99301286	.	+	.	transcript_id "DNTX_00190332";transcript_type "noncoding";transcript_biotype "noncoding";exon_number "2";gene_id "XLOC_022462";gene_name "RP11-696N14.1";class_code "n";oId "Cornea_Fetal.Tissue_00117378";is.last "TRUE";novel_exon_id "nvl_exon153632";novel_exon_type "novel_TES";is.first "FALSE";is.singleExon "FALSE"
chr4	transdecoder	gene	99120987	99144398	.	-	.	gene_id "XLOC_023096";gene_name "ADH4";is.last "FALSE";is.first "FALSE";is.singleExon "FALSE"
chr4	transdecoder	transcript	99120987	99144353	.	-	.	transcript_id "DNTX_00191904";transcript_type "protein_coding";transcript_biotype "protein_coding";gene_id "XLOC_023096";gene_name "ADH4";class_code "j";oId "Liver_00260944";is.last "FALSE";is.first "FALSE";is.singleExon "FALSE"
chr4	transdecoder	exon	99120987	99124466	.	-	.	transcript_id "DNTX_00191904";transcript_type "protein_coding";transcript_biotype "protein_coding";exon_number "10";gene_id "XLOC_023096";gene_name "ADH4";class_code "j";oId "Liver_00260944";is.last "TRUE";novel_exon_id "nvl_exon153633";novel_exon_type "A5SS";is.first "FALSE";is.singleExon "FALSE"
chr4	transdecoder	exon	99126594	99126732	.	-	.	transcript_id "DNTX_00191904";transcript_type "protein_coding";transcript_biotype "protein_coding";exon_number "9";gene_id "XLOC_023096";gene_name "ADH4";class_code "j";oId "Liver_00260944";is.last "FALSE";is.first "FALSE";is.singleExon "FALSE"
chr4	transdecoder	exon	99127209	99127344	.	-	.	transcript_id "DNTX_00191904";transcript_type "protein_coding";transcript_biotype "protein_coding";exon_number "8";gene_id "XLOC_023096";gene_name "ADH4";class_code "j";oId "Liver_00260944";is.last "FALSE";is.first "FALSE";is.singleExon "FALSE"
chr4	transdecoder	exon	99131504	99131764	.	-	.	transcript_id "DNTX_00191904";transcript_type "protein_coding";transcript_biotype "protein_coding";exon_number "7";gene_id "XLOC_023096";gene_name "ADH4";class_code "j";oId "Liver_00260944";is.last "FALSE";is.first "FALSE";is.singleExon "FALSE"
chr4	transdecoder	exon	99136466	99136697	.	-	.	transcript_id "DNTX_00191904";transcript_type "protein_coding";transcript_biotype "protein_coding";exon_number "6";gene_id "XLOC_023096";gene_name "ADH4";class_code "j";oId "Liver_00260944";is.last "FALSE";is.first "FALSE";is.singleExon "FALSE"
chr4	transdecoder	exon	99139061	99139148	.	-	.	transcript_id "DNTX_00191904";transcript_type "protein_coding";transcript_biotype "protein_coding";exon_number "5";gene_id "XLOC_023096";gene_name "ADH4";class_code "j";oId "Liver_00260944";is.last "FALSE";is.first "FALSE";is.singleExon "FALSE"
chr4	transdecoder	exon	99141541	99141682	.	-	.	transcript_id "DNTX_00191904";transcript_type "protein_coding";transcript_biotype "protein_coding";exon_number "4";gene_id "XLOC_023096";gene_name "ADH4";class_code "j";oId "Liver_00260944";is.last "FALSE";is.first "FALSE";is.singleExon "FALSE"
chr4	transdecoder	exon	99142679	99143071	.	-	.	transcript_id "DNTX_00191904";transcript_type "protein_coding";transcript_biotype "protein_coding";exon_number "3";gene_id "XLOC_023096";gene_name "ADH4";class_code "j";oId "Liver_00260944";is.last "FALSE";novel_exon_id "nvl_exon153634";novel_exon_type "RI";is.first "FALSE";is.singleExon "FALSE"
chr4	transdecoder	exon	99143166	99143305	.	-	.	transcript_id "DNTX_00191904";transcript_type "protein_coding";transcript_biotype "protein_coding";exon_number "2";gene_id "XLOC_023096";gene_name "ADH4";class_code "j";oId "Liver_00260944";is.last "FALSE";is.first "FALSE";is.singleExon "FALSE"
chr4	transdecoder	exon	99144205	99144353	.	-	.	transcript_id "DNTX_00191904";transcript_type "protein_coding";transcript_biotype "protein_coding";exon_number "1";gene_id "XLOC_023096";gene_name "ADH4";class_code "j";oId "Liver_00260944";is.last "FALSE";novel_exon_id "nvl_exon153635";novel_exon_type "A3SS";is.first "TRUE";is.singleExon "FALSE"
chr4	transdecoder	five_prime_UTR	99136664	99136697	.	-	.	transcript_id "DNTX_00191904";transcript_type "protein_coding";transcript_biotype "protein_coding";gene_id "XLOC_023096";gene_name "ADH4";class_code "j";oId "Liver_00260944";is.last "FALSE";is.first "FALSE";is.singleExon "FALSE"
chr4	transdecoder	five_prime_UTR	99139061	99139148	.	-	.	transcript_id "DNTX_00191904";transcript_type "protein_coding";transcript_biotype "protein_coding";gene_id "XLOC_023096";gene_name "ADH4";class_code "j";oId "Liver_00260944";is.last "FALSE";is.first "FALSE";is.singleExon "FALSE"
chr4	transdecoder	five_prime_UTR	99141541	99141682	.	-	.	transcript_id "DNTX_00191904";transcript_type "protein_coding";transcript_biotype "protein_coding";gene_id "XLOC_023096";gene_name "ADH4";class_code "j";oId "Liver_00260944";is.last "FALSE";is.first "FALSE";is.singleExon "FALSE"
chr4	transdecoder	five_prime_UTR	99142679	99143071	.	-	.	transcript_id "DNTX_00191904";transcript_type "protein_coding";transcript_biotype "protein_coding";gene_id "XLOC_023096";gene_name "ADH4";class_code "j";oId "Liver_00260944";is.last "FALSE";novel_exon_id "nvl_exon153634";novel_exon_type "RI";is.first "FALSE";is.singleExon "FALSE"
chr4	transdecoder	five_prime_UTR	99143166	99143305	.	-	.	transcript_id "DNTX_00191904";transcript_type "protein_coding";transcript_biotype "protein_coding";gene_id "XLOC_023096";gene_name "ADH4";class_code "j";oId "Liver_00260944";is.last "FALSE";is.first "FALSE";is.singleExon "FALSE"
chr4	transdecoder	five_prime_UTR	99144205	99144353	.	-	.	transcript_id "DNTX_00191904";transcript_type "protein_coding";transcript_biotype "protein_coding";gene_id "XLOC_023096";gene_name "ADH4";class_code "j";oId "Liver_00260944";is.last "FALSE";novel_exon_id "nvl_exon153635";novel_exon_type "A3SS";is.first "TRUE";is.singleExon "FALSE"
chr4	transdecoder	start_codon	99136661	99136663	.	-	1	transcript_id "DNTX_00191904";transcript_type "protein_coding";transcript_biotype "protein_coding";gene_id "XLOC_023096";gene_name "ADH4";class_code "j";oId "Liver_00260944";is.last "FALSE";is.first "FALSE";is.singleExon "FALSE"
chr4	transdecoder	CDS	99124445	99124466	.	-	1	transcript_id "DNTX_00191904";transcript_type "protein_coding";transcript_biotype "protein_coding";gene_id "XLOC_023096";gene_name "ADH4";class_code "j";oId "Liver_00260944";is.last "FALSE";is.first "FALSE";is.singleExon "FALSE"
chr4	transdecoder	CDS	99126594	99126732	.	-	2	transcript_id "DNTX_00191904";transcript_type "protein_coding";transcript_biotype "protein_coding";gene_id "XLOC_023096";gene_name "ADH4";class_code "j";oId "Liver_00260944";is.last "FALSE";is.first "FALSE";is.singleExon "FALSE"
chr4	transdecoder	CDS	99127209	99127344	.	-	0	transcript_id "DNTX_00191904";transcript_type "protein_coding";transcript_biotype "protein_coding";gene_id "XLOC_023096";gene_name "ADH4";class_code "j";oId "Liver_00260944";is.last "FALSE";is.first "FALSE";is.singleExon "FALSE"
chr4	transdecoder	CDS	99131504	99131764	.	-	0	transcript_id "DNTX_00191904";transcript_type "protein_coding";transcript_biotype "protein_coding";gene_id "XLOC_023096";gene_name "ADH4";class_code "j";oId "Liver_00260944";is.last "FALSE";is.first "FALSE";is.singleExon "FALSE"
chr4	transdecoder	CDS	99136466	99136663	.	-	0	transcript_id "DNTX_00191904";transcript_type "protein_coding";transcript_biotype "protein_coding";gene_id "XLOC_023096";gene_name "ADH4";class_code "j";oId "Liver_00260944";is.last "FALSE";is.first "FALSE";is.singleExon "FALSE"
chr4	transdecoder	stop_codon	99124442	99124444	.	-	1	transcript_id "DNTX_00191904";transcript_type "protein_coding";transcript_biotype "protein_coding";gene_id "XLOC_023096";gene_name "ADH4";class_code "j";oId "Liver_00260944";is.last "FALSE";is.first "FALSE";is.singleExon "FALSE"
chr4	transdecoder	three_prime_UTR	99120987	99124441	.	-	.	transcript_id "DNTX_00191904";transcript_type "protein_coding";transcript_biotype "protein_coding";gene_id "XLOC_023096";gene_name "ADH4";class_code "j";oId "Liver_00260944";is.last "FALSE";is.first "FALSE";is.singleExon "FALSE"
chr4	transdecoder	transcript	99121678	99144398	.	-	.	transcript_id "DNTX_00191905";transcript_type "protein_coding";transcript_biotype "protein_coding";gene_id "XLOC_023096";gene_name "ADH4";class_code "n";oId "Liver_00258201";is.last "FALSE";is.first "FALSE";is.singleExon "FALSE"
chr4	transdecoder	exon	99121678	99124466	.	-	.	transcript_id "DNTX_00191905";transcript_type "protein_coding";transcript_biotype "protein_coding";exon_number "9";gene_id "XLOC_023096";gene_name "ADH4";class_code "n";oId "Liver_00258201";is.last "TRUE";novel_exon_id "nvl_exon153636";novel_exon_type "A5SS";is.first "FALSE";is.singleExon "FALSE"
chr4	transdecoder	exon	99126594	99126732	.	-	.	transcript_id "DNTX_00191905";transcript_type "protein_coding";transcript_biotype "protein_coding";exon_number "8";gene_id "XLOC_023096";gene_name "ADH4";class_code "n";oId "Liver_00258201";is.last "FALSE";is.first "FALSE";is.singleExon "FALSE"
chr4	transdecoder	exon	99127209	99127344	.	-	.	transcript_id "DNTX_00191905";transcript_type "protein_coding";transcript_biotype "protein_coding";exon_number "7";gene_id "XLOC_023096";gene_name "ADH4";class_code "n";oId "Liver_00258201";is.last "FALSE";is.first "FALSE";is.singleExon "FALSE"
chr4	transdecoder	exon	99131504	99131764	.	-	.	transcript_id "DNTX_00191905";transcript_type "protein_coding";transcript_biotype "protein_coding";exon_number "6";gene_id "XLOC_023096";gene_name "ADH4";class_code "n";oId "Liver_00258201";is.last "FALSE";is.first "FALSE";is.singleExon "FALSE"
chr4	transdecoder	exon	99136466	99136697	.	-	.	transcript_id "DNTX_00191905";transcript_type "protein_coding";transcript_biotype "protein_coding";exon_number "5";gene_id "XLOC_023096";gene_name "ADH4";class_code "n";oId "Liver_00258201";is.last "FALSE";is.first "FALSE";is.singleExon "FALSE"
chr4	transdecoder	exon	99139061	99139148	.	-	.	transcript_id "DNTX_00191905";transcript_type "protein_coding";transcript_biotype "protein_coding";exon_number "4";gene_id "XLOC_023096";gene_name "ADH4";class_code "n";oId "Liver_00258201";is.last "FALSE";is.first "FALSE";is.singleExon "FALSE"
chr4	transdecoder	exon	99141541	99141682	.	-	.	transcript_id "DNTX_00191905";transcript_type "protein_coding";transcript_biotype "protein_coding";exon_number "3";gene_id "XLOC_023096";gene_name "ADH4";class_code "n";oId "Liver_00258201";is.last "FALSE";is.first "FALSE";is.singleExon "FALSE"
chr4	transdecoder	exon	99142679	99143305	.	-	.	transcript_id "DNTX_00191905";transcript_type "protein_coding";transcript_biotype "protein_coding";exon_number "2";gene_id "XLOC_023096";gene_name "ADH4";class_code "n";oId "Liver_00258201";is.last "FALSE";novel_exon_id "nvl_exon153637";novel_exon_type "RI";is.first "FALSE";is.singleExon "FALSE"
chr4	transdecoder	exon	99144205	99144398	.	-	.	transcript_id "DNTX_00191905";transcript_type "protein_coding";transcript_biotype "protein_coding";exon_number "1";gene_id "XLOC_023096";gene_name "ADH4";class_code "n";oId "Liver_00258201";is.last "FALSE";novel_exon_id "nvl_exon153638";novel_exon_type "A3SS";is.first "TRUE";is.singleExon "FALSE"
chr4	transdecoder	five_prime_UTR	99136664	99136697	.	-	.	transcript_id "DNTX_00191905";transcript_type "protein_coding";transcript_biotype "protein_coding";gene_id "XLOC_023096";gene_name "ADH4";class_code "n";oId "Liver_00258201";is.last "FALSE";is.first "FALSE";is.singleExon "FALSE"
chr4	transdecoder	five_prime_UTR	99139061	99139148	.	-	.	transcript_id "DNTX_00191905";transcript_type "protein_coding";transcript_biotype "protein_coding";gene_id "XLOC_023096";gene_name "ADH4";class_code "n";oId "Liver_00258201";is.last "FALSE";is.first "FALSE";is.singleExon "FALSE"
chr4	transdecoder	five_prime_UTR	99141541	99141682	.	-	.	transcript_id "DNTX_00191905";transcript_type "protein_coding";transcript_biotype "protein_coding";gene_id "XLOC_023096";gene_name "ADH4";class_code "n";oId "Liver_00258201";is.last "FALSE";is.first "FALSE";is.singleExon "FALSE"
chr4	transdecoder	five_prime_UTR	99142679	99143305	.	-	.	transcript_id "DNTX_00191905";transcript_type "protein_coding";transcript_biotype "protein_coding";gene_id "XLOC_023096";gene_name "ADH4";class_code "n";oId "Liver_00258201";is.last "FALSE";novel_exon_id "nvl_exon153637";novel_exon_type "RI";is.first "FALSE";is.singleExon "FALSE"
chr4	transdecoder	five_prime_UTR	99144205	99144398	.	-	.	transcript_id "DNTX_00191905";transcript_type "protein_coding";transcript_biotype "protein_coding";gene_id "XLOC_023096";gene_name "ADH4";class_code "n";oId "Liver_00258201";is.last "FALSE";novel_exon_id "nvl_exon153638";novel_exon_type "A3SS";is.first "TRUE";is.singleExon "FALSE"
chr4	transdecoder	start_codon	99136661	99136663	.	-	1	transcript_id "DNTX_00191905";transcript_type "protein_coding";transcript_biotype "protein_coding";gene_id "XLOC_023096";gene_name "ADH4";class_code "n";oId "Liver_00258201";is.last "FALSE";is.first "FALSE";is.singleExon "FALSE"
chr4	transdecoder	CDS	99124445	99124466	.	-	1	transcript_id "DNTX_00191905";transcript_type "protein_coding";transcript_biotype "protein_coding";gene_id "XLOC_023096";gene_name "ADH4";class_code "n";oId "Liver_00258201";is.last "FALSE";is.first "FALSE";is.singleExon "FALSE"
chr4	transdecoder	CDS	99126594	99126732	.	-	2	transcript_id "DNTX_00191905";transcript_type "protein_coding";transcript_biotype "protein_coding";gene_id "XLOC_023096";gene_name "ADH4";class_code "n";oId "Liver_00258201";is.last "FALSE";is.first "FALSE";is.singleExon "FALSE"
chr4	transdecoder	CDS	99127209	99127344	.	-	0	transcript_id "DNTX_00191905";transcript_type "protein_coding";transcript_biotype "protein_coding";gene_id "XLOC_023096";gene_name "ADH4";class_code "n";oId "Liver_00258201";is.last "FALSE";is.first "FALSE";is.singleExon "FALSE"
chr4	transdecoder	CDS	99131504	99131764	.	-	0	transcript_id "DNTX_00191905";transcript_type "protein_coding";transcript_biotype "protein_coding";gene_id "XLOC_023096";gene_name "ADH4";class_code "n";oId "Liver_00258201";is.last "FALSE";is.first "FALSE";is.singleExon "FALSE"
chr4	transdecoder	CDS	99136466	99136663	.	-	0	transcript_id "DNTX_00191905";transcript_type "protein_coding";transcript_biotype "protein_coding";gene_id "XLOC_023096";gene_name "ADH4";class_code "n";oId "Liver_00258201";is.last "FALSE";is.first "FALSE";is.singleExon "FALSE"
chr4	transdecoder	stop_codon	99124442	99124444	.	-	1	transcript_id "DNTX_00191905";transcript_type "protein_coding";transcript_biotype "protein_coding";gene_id "XLOC_023096";gene_name "ADH4";class_code "n";oId "Liver_00258201";is.last "FALSE";is.first "FALSE";is.singleExon "FALSE"
chr4	transdecoder	three_prime_UTR	99121678	99124441	.	-	.	transcript_id "DNTX_00191905";transcript_type "protein_coding";transcript_biotype "protein_coding";gene_id "XLOC_023096";gene_name "ADH4";class_code "n";oId "Liver_00258201";is.last "FALSE";is.first "FALSE";is.singleExon "FALSE"
chr4	transdecoder	transcript	99123458	99144281	.	-	.	transcript_id "DNTX_00191906";transcript_type "protein_coding";transcript_biotype "protein_coding";gene_id "XLOC_023096";gene_name "ADH4";class_code "j";oId "Liver_00255918";is.last "FALSE";is.first "FALSE";is.singleExon "FALSE"
chr4	transdecoder	exon	99123458	99124466	.	-	.	transcript_id "DNTX_00191906";transcript_type "protein_coding";transcript_biotype "protein_coding";exon_number "11";gene_id "XLOC_023096";gene_name "ADH4";class_code "j";oId "Liver_00255918";is.last "TRUE";novel_exon_id "nvl_exon153639";novel_exon_type "A5SS";is.first "FALSE";is.singleExon "FALSE"
chr4	transdecoder	exon	99126594	99126732	.	-	.	transcript_id "DNTX_00191906";transcript_type "protein_coding";transcript_biotype "protein_coding";exon_number "10";gene_id "XLOC_023096";gene_name "ADH4";class_code "j";oId "Liver_00255918";is.last "FALSE";is.first "FALSE";is.singleExon "FALSE"
chr4	transdecoder	exon	99127209	99127344	.	-	.	transcript_id "DNTX_00191906";transcript_type "protein_coding";transcript_biotype "protein_coding";exon_number "9";gene_id "XLOC_023096";gene_name "ADH4";class_code "j";oId "Liver_00255918";is.last "FALSE";is.first "FALSE";is.singleExon "FALSE"
chr4	transdecoder	exon	99131504	99131764	.	-	.	transcript_id "DNTX_00191906";transcript_type "protein_coding";transcript_biotype "protein_coding";exon_number "8";gene_id "XLOC_023096";gene_name "ADH4";class_code "j";oId "Liver_00255918";is.last "FALSE";is.first "FALSE";is.singleExon "FALSE"
chr4	transdecoder	exon	99136466	99136697	.	-	.	transcript_id "DNTX_00191906";transcript_type "protein_coding";transcript_biotype "protein_coding";exon_number "7";gene_id "XLOC_023096";gene_name "ADH4";class_code "j";oId "Liver_00255918";is.last "FALSE";is.first "FALSE";is.singleExon "FALSE"
chr4	transdecoder	exon	99139061	99139148	.	-	.	transcript_id "DNTX_00191906";transcript_type "protein_coding";transcript_biotype "protein_coding";exon_number "6";gene_id "XLOC_023096";gene_name "ADH4";class_code "j";oId "Liver_00255918";is.last "FALSE";is.first "FALSE";is.singleExon "FALSE"
chr4	transdecoder	exon	99141541	99141682	.	-	.	transcript_id "DNTX_00191906";transcript_type "protein_coding";transcript_biotype "protein_coding";exon_number "5";gene_id "XLOC_023096";gene_name "ADH4";class_code "j";oId "Liver_00255918";is.last "FALSE";is.first "FALSE";is.singleExon "FALSE"
chr4	transdecoder	exon	99142679	99142780	.	-	.	transcript_id "DNTX_00191906";transcript_type "protein_coding";transcript_biotype "protein_coding";exon_number "4";gene_id "XLOC_023096";gene_name "ADH4";class_code "j";oId "Liver_00255918";is.last "FALSE";is.first "FALSE";is.singleExon "FALSE"
chr4	transdecoder	exon	99143044	99143071	.	-	.	transcript_id "DNTX_00191906";transcript_type "protein_coding";transcript_biotype "protein_coding";exon_number "3";gene_id "XLOC_023096";gene_name "ADH4";class_code "j";oId "Liver_00255918";is.last "FALSE";is.first "FALSE";is.singleExon "FALSE"
chr4	transdecoder	exon	99143166	99143305	.	-	.	transcript_id "DNTX_00191906";transcript_type "protein_coding";transcript_biotype "protein_coding";exon_number "2";gene_id "XLOC_023096";gene_name "ADH4";class_code "j";oId "Liver_00255918";is.last "FALSE";is.first "FALSE";is.singleExon "FALSE"
chr4	transdecoder	exon	99144197	99144281	.	-	.	transcript_id "DNTX_00191906";transcript_type "protein_coding";transcript_biotype "protein_coding";exon_number "1";gene_id "XLOC_023096";gene_name "ADH4";class_code "j";oId "Liver_00255918";is.last "FALSE";novel_exon_id "nvl_exon153640";novel_exon_type "RI";is.first "TRUE";is.singleExon "FALSE"
chr4	transdecoder	five_prime_UTR	99136664	99136697	.	-	.	transcript_id "DNTX_00191906";transcript_type "protein_coding";transcript_biotype "protein_coding";gene_id "XLOC_023096";gene_name "ADH4";class_code "j";oId "Liver_00255918";is.last "FALSE";is.first "FALSE";is.singleExon "FALSE"
chr4	transdecoder	five_prime_UTR	99139061	99139148	.	-	.	transcript_id "DNTX_00191906";transcript_type "protein_coding";transcript_biotype "protein_coding";gene_id "XLOC_023096";gene_name "ADH4";class_code "j";oId "Liver_00255918";is.last "FALSE";is.first "FALSE";is.singleExon "FALSE"
chr4	transdecoder	five_prime_UTR	99141541	99141682	.	-	.	transcript_id "DNTX_00191906";transcript_type "protein_coding";transcript_biotype "protein_coding";gene_id "XLOC_023096";gene_name "ADH4";class_code "j";oId "Liver_00255918";is.last "FALSE";is.first "FALSE";is.singleExon "FALSE"
chr4	transdecoder	five_prime_UTR	99142679	99142780	.	-	.	transcript_id "DNTX_00191906";transcript_type "protein_coding";transcript_biotype "protein_coding";gene_id "XLOC_023096";gene_name "ADH4";class_code "j";oId "Liver_00255918";is.last "FALSE";is.first "FALSE";is.singleExon "FALSE"
chr4	transdecoder	five_prime_UTR	99143044	99143071	.	-	.	transcript_id "DNTX_00191906";transcript_type "protein_coding";transcript_biotype "protein_coding";gene_id "XLOC_023096";gene_name "ADH4";class_code "j";oId "Liver_00255918";is.last "FALSE";is.first "FALSE";is.singleExon "FALSE"
chr4	transdecoder	five_prime_UTR	99143166	99143305	.	-	.	transcript_id "DNTX_00191906";transcript_type "protein_coding";transcript_biotype "protein_coding";gene_id "XLOC_023096";gene_name "ADH4";class_code "j";oId "Liver_00255918";is.last "FALSE";is.first "FALSE";is.singleExon "FALSE"
chr4	transdecoder	five_prime_UTR	99144197	99144281	.	-	.	transcript_id "DNTX_00191906";transcript_type "protein_coding";transcript_biotype "protein_coding";gene_id "XLOC_023096";gene_name "ADH4";class_code "j";oId "Liver_00255918";is.last "FALSE";novel_exon_id "nvl_exon153640";novel_exon_type "RI";is.first "TRUE";is.singleExon "FALSE"
chr4	transdecoder	start_codon	99136661	99136663	.	-	1	transcript_id "DNTX_00191906";transcript_type "protein_coding";transcript_biotype "protein_coding";gene_id "XLOC_023096";gene_name "ADH4";class_code "j";oId "Liver_00255918";is.last "FALSE";is.first "FALSE";is.singleExon "FALSE"
chr4	transdecoder	CDS	99124445	99124466	.	-	1	transcript_id "DNTX_00191906";transcript_type "protein_coding";transcript_biotype "protein_coding";gene_id "XLOC_023096";gene_name "ADH4";class_code "j";oId "Liver_00255918";is.last "FALSE";is.first "FALSE";is.singleExon "FALSE"
chr4	transdecoder	CDS	99126594	99126732	.	-	2	transcript_id "DNTX_00191906";transcript_type "protein_coding";transcript_biotype "protein_coding";gene_id "XLOC_023096";gene_name "ADH4";class_code "j";oId "Liver_00255918";is.last "FALSE";is.first "FALSE";is.singleExon "FALSE"
chr4	transdecoder	CDS	99127209	99127344	.	-	0	transcript_id "DNTX_00191906";transcript_type "protein_coding";transcript_biotype "protein_coding";gene_id "XLOC_023096";gene_name "ADH4";class_code "j";oId "Liver_00255918";is.last "FALSE";is.first "FALSE";is.singleExon "FALSE"
chr4	transdecoder	CDS	99131504	99131764	.	-	0	transcript_id "DNTX_00191906";transcript_type "protein_coding";transcript_biotype "protein_coding";gene_id "XLOC_023096";gene_name "ADH4";class_code "j";oId "Liver_00255918";is.last "FALSE";is.first "FALSE";is.singleExon "FALSE"
chr4	transdecoder	CDS	99136466	99136663	.	-	0	transcript_id "DNTX_00191906";transcript_type "protein_coding";transcript_biotype "protein_coding";gene_id "XLOC_023096";gene_name "ADH4";class_code "j";oId "Liver_00255918";is.last "FALSE";is.first "FALSE";is.singleExon "FALSE"
chr4	transdecoder	stop_codon	99124442	99124444	.	-	1	transcript_id "DNTX_00191906";transcript_type "protein_coding";transcript_biotype "protein_coding";gene_id "XLOC_023096";gene_name "ADH4";class_code "j";oId "Liver_00255918";is.last "FALSE";is.first "FALSE";is.singleExon "FALSE"
chr4	transdecoder	three_prime_UTR	99123458	99124441	.	-	.	transcript_id "DNTX_00191906";transcript_type "protein_coding";transcript_biotype "protein_coding";gene_id "XLOC_023096";gene_name "ADH4";class_code "j";oId "Liver_00255918";is.last "FALSE";is.first "FALSE";is.singleExon "FALSE"
chr4	transdecoder	transcript	99123458	99144297	.	-	.	transcript_id "DNTX_00191907";transcript_type "protein_coding";transcript_biotype "protein_coding";gene_id "XLOC_023096";gene_name "ADH4";class_code "j";oId "Liver_00258630";is.last "FALSE";is.first "FALSE";is.singleExon "FALSE"
chr4	transdecoder	exon	99123458	99124466	.	-	.	transcript_id "DNTX_00191907";transcript_type "protein_coding";transcript_biotype "protein_coding";exon_number "11";gene_id "XLOC_023096";gene_name "ADH4";class_code "j";oId "Liver_00258630";is.last "TRUE";novel_exon_id "nvl_exon153639";novel_exon_type "A5SS";is.first "FALSE";is.singleExon "FALSE"
chr4	transdecoder	exon	99126594	99126732	.	-	.	transcript_id "DNTX_00191907";transcript_type "protein_coding";transcript_biotype "protein_coding";exon_number "10";gene_id "XLOC_023096";gene_name "ADH4";class_code "j";oId "Liver_00258630";is.last "FALSE";is.first "FALSE";is.singleExon "FALSE"
chr4	transdecoder	exon	99127209	99127344	.	-	.	transcript_id "DNTX_00191907";transcript_type "protein_coding";transcript_biotype "protein_coding";exon_number "9";gene_id "XLOC_023096";gene_name "ADH4";class_code "j";oId "Liver_00258630";is.last "FALSE";is.first "FALSE";is.singleExon "FALSE"
chr4	transdecoder	exon	99131504	99131764	.	-	.	transcript_id "DNTX_00191907";transcript_type "protein_coding";transcript_biotype "protein_coding";exon_number "8";gene_id "XLOC_023096";gene_name "ADH4";class_code "j";oId "Liver_00258630";is.last "FALSE";is.first "FALSE";is.singleExon "FALSE"
chr4	transdecoder	exon	99136466	99136697	.	-	.	transcript_id "DNTX_00191907";transcript_type "protein_coding";transcript_biotype "protein_coding";exon_number "7";gene_id "XLOC_023096";gene_name "ADH4";class_code "j";oId "Liver_00258630";is.last "FALSE";is.first "FALSE";is.singleExon "FALSE"
chr4	transdecoder	exon	99139061	99139148	.	-	.	transcript_id "DNTX_00191907";transcript_type "protein_coding";transcript_biotype "protein_coding";exon_number "6";gene_id "XLOC_023096";gene_name "ADH4";class_code "j";oId "Liver_00258630";is.last "FALSE";is.first "FALSE";is.singleExon "FALSE"
chr4	transdecoder	exon	99141541	99141682	.	-	.	transcript_id "DNTX_00191907";transcript_type "protein_coding";transcript_biotype "protein_coding";exon_number "5";gene_id "XLOC_023096";gene_name "ADH4";class_code "j";oId "Liver_00258630";is.last "FALSE";is.first "FALSE";is.singleExon "FALSE"
chr4	transdecoder	exon	99142679	99142780	.	-	.	transcript_id "DNTX_00191907";transcript_type "protein_coding";transcript_biotype "protein_coding";exon_number "4";gene_id "XLOC_023096";gene_name "ADH4";class_code "j";oId "Liver_00258630";is.last "FALSE";is.first "FALSE";is.singleExon "FALSE"
chr4	transdecoder	exon	99143044	99143071	.	-	.	transcript_id "DNTX_00191907";transcript_type "protein_coding";transcript_biotype "protein_coding";exon_number "3";gene_id "XLOC_023096";gene_name "ADH4";class_code "j";oId "Liver_00258630";is.last "FALSE";is.first "FALSE";is.singleExon "FALSE"
chr4	transdecoder	exon	99143166	99143305	.	-	.	transcript_id "DNTX_00191907";transcript_type "protein_coding";transcript_biotype "protein_coding";exon_number "2";gene_id "XLOC_023096";gene_name "ADH4";class_code "j";oId "Liver_00258630";is.last "FALSE";is.first "FALSE";is.singleExon "FALSE"
chr4	transdecoder	exon	99144205	99144297	.	-	.	transcript_id "DNTX_00191907";transcript_type "protein_coding";transcript_biotype "protein_coding";exon_number "1";gene_id "XLOC_023096";gene_name "ADH4";class_code "j";oId "Liver_00258630";is.last "FALSE";is.first "TRUE";is.singleExon "FALSE"
chr4	transdecoder	five_prime_UTR	99136664	99136697	.	-	.	transcript_id "DNTX_00191907";transcript_type "protein_coding";transcript_biotype "protein_coding";gene_id "XLOC_023096";gene_name "ADH4";class_code "j";oId "Liver_00258630";is.last "FALSE";is.first "FALSE";is.singleExon "FALSE"
chr4	transdecoder	five_prime_UTR	99139061	99139148	.	-	.	transcript_id "DNTX_00191907";transcript_type "protein_coding";transcript_biotype "protein_coding";gene_id "XLOC_023096";gene_name "ADH4";class_code "j";oId "Liver_00258630";is.last "FALSE";is.first "FALSE";is.singleExon "FALSE"
chr4	transdecoder	five_prime_UTR	99141541	99141682	.	-	.	transcript_id "DNTX_00191907";transcript_type "protein_coding";transcript_biotype "protein_coding";gene_id "XLOC_023096";gene_name "ADH4";class_code "j";oId "Liver_00258630";is.last "FALSE";is.first "FALSE";is.singleExon "FALSE"
chr4	transdecoder	five_prime_UTR	99142679	99142780	.	-	.	transcript_id "DNTX_00191907";transcript_type "protein_coding";transcript_biotype "protein_coding";gene_id "XLOC_023096";gene_name "ADH4";class_code "j";oId "Liver_00258630";is.last "FALSE";is.first "FALSE";is.singleExon "FALSE"
chr4	transdecoder	five_prime_UTR	99143044	99143071	.	-	.	transcript_id "DNTX_00191907";transcript_type "protein_coding";transcript_biotype "protein_coding";gene_id "XLOC_023096";gene_name "ADH4";class_code "j";oId "Liver_00258630";is.last "FALSE";is.first "FALSE";is.singleExon "FALSE"
chr4	transdecoder	five_prime_UTR	99143166	99143305	.	-	.	transcript_id "DNTX_00191907";transcript_type "protein_coding";transcript_biotype "protein_coding";gene_id "XLOC_023096";gene_name "ADH4";class_code "j";oId "Liver_00258630";is.last "FALSE";is.first "FALSE";is.singleExon "FALSE"
chr4	transdecoder	five_prime_UTR	99144205	99144297	.	-	.	transcript_id "DNTX_00191907";transcript_type "protein_coding";transcript_biotype "protein_coding";gene_id "XLOC_023096";gene_name "ADH4";class_code "j";oId "Liver_00258630";is.last "FALSE";is.first "TRUE";is.singleExon "FALSE"
chr4	transdecoder	start_codon	99136661	99136663	.	-	1	transcript_id "DNTX_00191907";transcript_type "protein_coding";transcript_biotype "protein_coding";gene_id "XLOC_023096";gene_name "ADH4";class_code "j";oId "Liver_00258630";is.last "FALSE";is.first "FALSE";is.singleExon "FALSE"
chr4	transdecoder	CDS	99124445	99124466	.	-	1	transcript_id "DNTX_00191907";transcript_type "protein_coding";transcript_biotype "protein_coding";gene_id "XLOC_023096";gene_name "ADH4";class_code "j";oId "Liver_00258630";is.last "FALSE";is.first "FALSE";is.singleExon "FALSE"
chr4	transdecoder	CDS	99126594	99126732	.	-	2	transcript_id "DNTX_00191907";transcript_type "protein_coding";transcript_biotype "protein_coding";gene_id "XLOC_023096";gene_name "ADH4";class_code "j";oId "Liver_00258630";is.last "FALSE";is.first "FALSE";is.singleExon "FALSE"
chr4	transdecoder	CDS	99127209	99127344	.	-	0	transcript_id "DNTX_00191907";transcript_type "protein_coding";transcript_biotype "protein_coding";gene_id "XLOC_023096";gene_name "ADH4";class_code "j";oId "Liver_00258630";is.last "FALSE";is.first "FALSE";is.singleExon "FALSE"
chr4	transdecoder	CDS	99131504	99131764	.	-	0	transcript_id "DNTX_00191907";transcript_type "protein_coding";transcript_biotype "protein_coding";gene_id "XLOC_023096";gene_name "ADH4";class_code "j";oId "Liver_00258630";is.last "FALSE";is.first "FALSE";is.singleExon "FALSE"
chr4	transdecoder	CDS	99136466	99136663	.	-	0	transcript_id "DNTX_00191907";transcript_type "protein_coding";transcript_biotype "protein_coding";gene_id "XLOC_023096";gene_name "ADH4";class_code "j";oId "Liver_00258630";is.last "FALSE";is.first "FALSE";is.singleExon "FALSE"
chr4	transdecoder	stop_codon	99124442	99124444	.	-	1	transcript_id "DNTX_00191907";transcript_type "protein_coding";transcript_biotype "protein_coding";gene_id "XLOC_023096";gene_name "ADH4";class_code "j";oId "Liver_00258630";is.last "FALSE";is.first "FALSE";is.singleExon "FALSE"
chr4	transdecoder	three_prime_UTR	99123458	99124441	.	-	.	transcript_id "DNTX_00191907";transcript_type "protein_coding";transcript_biotype "protein_coding";gene_id "XLOC_023096";gene_name "ADH4";class_code "j";oId "Liver_00258630";is.last "FALSE";is.first "FALSE";is.singleExon "FALSE"
chr4	transdecoder	transcript	99123657	99144238	.	-	.	transcript_id "DNTX_00191908";transcript_type "protein_coding";transcript_biotype "protein_coding";gene_id "XLOC_023096";gene_name "ADH4";class_code "j";oId "Liver_00260945";is.last "FALSE";is.first "FALSE";is.singleExon "FALSE"
chr4	transdecoder	exon	99123657	99124466	.	-	.	transcript_id "DNTX_00191908";transcript_type "protein_coding";transcript_biotype "protein_coding";exon_number "10";gene_id "XLOC_023096";gene_name "ADH4";class_code "j";oId "Liver_00260945";is.last "TRUE";is.first "FALSE";is.singleExon "FALSE"
chr4	transdecoder	exon	99126594	99126732	.	-	.	transcript_id "DNTX_00191908";transcript_type "protein_coding";transcript_biotype "protein_coding";exon_number "9";gene_id "XLOC_023096";gene_name "ADH4";class_code "j";oId "Liver_00260945";is.last "FALSE";is.first "FALSE";is.singleExon "FALSE"
chr4	transdecoder	exon	99127209	99127344	.	-	.	transcript_id "DNTX_00191908";transcript_type "protein_coding";transcript_biotype "protein_coding";exon_number "8";gene_id "XLOC_023096";gene_name "ADH4";class_code "j";oId "Liver_00260945";is.last "FALSE";is.first "FALSE";is.singleExon "FALSE"
chr4	transdecoder	exon	99131504	99131764	.	-	.	transcript_id "DNTX_00191908";transcript_type "protein_coding";transcript_biotype "protein_coding";exon_number "7";gene_id "XLOC_023096";gene_name "ADH4";class_code "j";oId "Liver_00260945";is.last "FALSE";is.first "FALSE";is.singleExon "FALSE"
chr4	transdecoder	exon	99136466	99136697	.	-	.	transcript_id "DNTX_00191908";transcript_type "protein_coding";transcript_biotype "protein_coding";exon_number "6";gene_id "XLOC_023096";gene_name "ADH4";class_code "j";oId "Liver_00260945";is.last "FALSE";is.first "FALSE";is.singleExon "FALSE"
chr4	transdecoder	exon	99139061	99139148	.	-	.	transcript_id "DNTX_00191908";transcript_type "protein_coding";transcript_biotype "protein_coding";exon_number "5";gene_id "XLOC_023096";gene_name "ADH4";class_code "j";oId "Liver_00260945";is.last "FALSE";is.first "FALSE";is.singleExon "FALSE"
chr4	transdecoder	exon	99141541	99141682	.	-	.	transcript_id "DNTX_00191908";transcript_type "protein_coding";transcript_biotype "protein_coding";exon_number "4";gene_id "XLOC_023096";gene_name "ADH4";class_code "j";oId "Liver_00260945";is.last "FALSE";is.first "FALSE";is.singleExon "FALSE"
chr4	transdecoder	exon	99142679	99142780	.	-	.	transcript_id "DNTX_00191908";transcript_type "protein_coding";transcript_biotype "protein_coding";exon_number "3";gene_id "XLOC_023096";gene_name "ADH4";class_code "j";oId "Liver_00260945";is.last "FALSE";is.first "FALSE";is.singleExon "FALSE"
chr4	transdecoder	exon	99143044	99143071	.	-	.	transcript_id "DNTX_00191908";transcript_type "protein_coding";transcript_biotype "protein_coding";exon_number "2";gene_id "XLOC_023096";gene_name "ADH4";class_code "j";oId "Liver_00260945";is.last "FALSE";is.first "FALSE";is.singleExon "FALSE"
chr4	transdecoder	exon	99143166	99144238	.	-	.	transcript_id "DNTX_00191908";transcript_type "protein_coding";transcript_biotype "protein_coding";exon_number "1";gene_id "XLOC_023096";gene_name "ADH4";class_code "j";oId "Liver_00260945";is.last "FALSE";novel_exon_id "nvl_exon153641";novel_exon_type "RI";is.first "TRUE";is.singleExon "FALSE"
chr4	transdecoder	five_prime_UTR	99136664	99136697	.	-	.	transcript_id "DNTX_00191908";transcript_type "protein_coding";transcript_biotype "protein_coding";gene_id "XLOC_023096";gene_name "ADH4";class_code "j";oId "Liver_00260945";is.last "FALSE";is.first "FALSE";is.singleExon "FALSE"
chr4	transdecoder	five_prime_UTR	99139061	99139148	.	-	.	transcript_id "DNTX_00191908";transcript_type "protein_coding";transcript_biotype "protein_coding";gene_id "XLOC_023096";gene_name "ADH4";class_code "j";oId "Liver_00260945";is.last "FALSE";is.first "FALSE";is.singleExon "FALSE"
chr4	transdecoder	five_prime_UTR	99141541	99141682	.	-	.	transcript_id "DNTX_00191908";transcript_type "protein_coding";transcript_biotype "protein_coding";gene_id "XLOC_023096";gene_name "ADH4";class_code "j";oId "Liver_00260945";is.last "FALSE";is.first "FALSE";is.singleExon "FALSE"
chr4	transdecoder	five_prime_UTR	99142679	99142780	.	-	.	transcript_id "DNTX_00191908";transcript_type "protein_coding";transcript_biotype "protein_coding";gene_id "XLOC_023096";gene_name "ADH4";class_code "j";oId "Liver_00260945";is.last "FALSE";is.first "FALSE";is.singleExon "FALSE"
chr4	transdecoder	five_prime_UTR	99143044	99143071	.	-	.	transcript_id "DNTX_00191908";transcript_type "protein_coding";transcript_biotype "protein_coding";gene_id "XLOC_023096";gene_name "ADH4";class_code "j";oId "Liver_00260945";is.last "FALSE";is.first "FALSE";is.singleExon "FALSE"
chr4	transdecoder	five_prime_UTR	99143166	99144238	.	-	.	transcript_id "DNTX_00191908";transcript_type "protein_coding";transcript_biotype "protein_coding";gene_id "XLOC_023096";gene_name "ADH4";class_code "j";oId "Liver_00260945";is.last "FALSE";novel_exon_id "nvl_exon153641";novel_exon_type "RI";is.first "TRUE";is.singleExon "FALSE"
chr4	transdecoder	start_codon	99136661	99136663	.	-	1	transcript_id "DNTX_00191908";transcript_type "protein_coding";transcript_biotype "protein_coding";gene_id "XLOC_023096";gene_name "ADH4";class_code "j";oId "Liver_00260945";is.last "FALSE";is.first "FALSE";is.singleExon "FALSE"
chr4	transdecoder	CDS	99124445	99124466	.	-	1	transcript_id "DNTX_00191908";transcript_type "protein_coding";transcript_biotype "protein_coding";gene_id "XLOC_023096";gene_name "ADH4";class_code "j";oId "Liver_00260945";is.last "FALSE";is.first "FALSE";is.singleExon "FALSE"
chr4	transdecoder	CDS	99126594	99126732	.	-	2	transcript_id "DNTX_00191908";transcript_type "protein_coding";transcript_biotype "protein_coding";gene_id "XLOC_023096";gene_name "ADH4";class_code "j";oId "Liver_00260945";is.last "FALSE";is.first "FALSE";is.singleExon "FALSE"
chr4	transdecoder	CDS	99127209	99127344	.	-	0	transcript_id "DNTX_00191908";transcript_type "protein_coding";transcript_biotype "protein_coding";gene_id "XLOC_023096";gene_name "ADH4";class_code "j";oId "Liver_00260945";is.last "FALSE";is.first "FALSE";is.singleExon "FALSE"
chr4	transdecoder	CDS	99131504	99131764	.	-	0	transcript_id "DNTX_00191908";transcript_type "protein_coding";transcript_biotype "protein_coding";gene_id "XLOC_023096";gene_name "ADH4";class_code "j";oId "Liver_00260945";is.last "FALSE";is.first "FALSE";is.singleExon "FALSE"
chr4	transdecoder	CDS	99136466	99136663	.	-	0	transcript_id "DNTX_00191908";transcript_type "protein_coding";transcript_biotype "protein_coding";gene_id "XLOC_023096";gene_name "ADH4";class_code "j";oId "Liver_00260945";is.last "FALSE";is.first "FALSE";is.singleExon "FALSE"
chr4	transdecoder	stop_codon	99124442	99124444	.	-	1	transcript_id "DNTX_00191908";transcript_type "protein_coding";transcript_biotype "protein_coding";gene_id "XLOC_023096";gene_name "ADH4";class_code "j";oId "Liver_00260945";is.last "FALSE";is.first "FALSE";is.singleExon "FALSE"
chr4	transdecoder	three_prime_UTR	99123657	99124441	.	-	.	transcript_id "DNTX_00191908";transcript_type "protein_coding";transcript_biotype "protein_coding";gene_id "XLOC_023096";gene_name "ADH4";class_code "j";oId "Liver_00260945";is.last "FALSE";is.first "FALSE";is.singleExon "FALSE"
chr4	transdecoder	transcript	99123657	99144297	.	-	.	transcript_id "DNTX_00191909";transcript_type "protein_coding";transcript_biotype "protein_coding";gene_id "XLOC_023096";gene_name "ADH4";class_code "=";oId "Liver_00252837";is.last "FALSE";is.first "FALSE";is.singleExon "FALSE"
chr4	transdecoder	exon	99123657	99124466	.	-	.	transcript_id "DNTX_00191909";transcript_type "protein_coding";transcript_biotype "protein_coding";exon_number "10";gene_id "XLOC_023096";gene_name "ADH4";class_code "=";oId "Liver_00252837";is.last "TRUE";is.first "FALSE";is.singleExon "FALSE"
chr4	transdecoder	exon	99126594	99126732	.	-	.	transcript_id "DNTX_00191909";transcript_type "protein_coding";transcript_biotype "protein_coding";exon_number "9";gene_id "XLOC_023096";gene_name "ADH4";class_code "=";oId "Liver_00252837";is.last "FALSE";is.first "FALSE";is.singleExon "FALSE"
chr4	transdecoder	exon	99127209	99127344	.	-	.	transcript_id "DNTX_00191909";transcript_type "protein_coding";transcript_biotype "protein_coding";exon_number "8";gene_id "XLOC_023096";gene_name "ADH4";class_code "=";oId "Liver_00252837";is.last "FALSE";is.first "FALSE";is.singleExon "FALSE"
chr4	transdecoder	exon	99131504	99131764	.	-	.	transcript_id "DNTX_00191909";transcript_type "protein_coding";transcript_biotype "protein_coding";exon_number "7";gene_id "XLOC_023096";gene_name "ADH4";class_code "=";oId "Liver_00252837";is.last "FALSE";is.first "FALSE";is.singleExon "FALSE"
chr4	transdecoder	exon	99136466	99136697	.	-	.	transcript_id "DNTX_00191909";transcript_type "protein_coding";transcript_biotype "protein_coding";exon_number "6";gene_id "XLOC_023096";gene_name "ADH4";class_code "=";oId "Liver_00252837";is.last "FALSE";is.first "FALSE";is.singleExon "FALSE"
chr4	transdecoder	exon	99139061	99139148	.	-	.	transcript_id "DNTX_00191909";transcript_type "protein_coding";transcript_biotype "protein_coding";exon_number "5";gene_id "XLOC_023096";gene_name "ADH4";class_code "=";oId "Liver_00252837";is.last "FALSE";is.first "FALSE";is.singleExon "FALSE"
chr4	transdecoder	exon	99141541	99141682	.	-	.	transcript_id "DNTX_00191909";transcript_type "protein_coding";transcript_biotype "protein_coding";exon_number "4";gene_id "XLOC_023096";gene_name "ADH4";class_code "=";oId "Liver_00252837";is.last "FALSE";is.first "FALSE";is.singleExon "FALSE"
chr4	transdecoder	exon	99142679	99142780	.	-	.	transcript_id "DNTX_00191909";transcript_type "protein_coding";transcript_biotype "protein_coding";exon_number "3";gene_id "XLOC_023096";gene_name "ADH4";class_code "=";oId "Liver_00252837";is.last "FALSE";is.first "FALSE";is.singleExon "FALSE"
chr4	transdecoder	exon	99143166	99143305	.	-	.	transcript_id "DNTX_00191909";transcript_type "protein_coding";transcript_biotype "protein_coding";exon_number "2";gene_id "XLOC_023096";gene_name "ADH4";class_code "=";oId "Liver_00252837";is.last "FALSE";is.first "FALSE";is.singleExon "FALSE"
chr4	transdecoder	exon	99144197	99144297	.	-	.	transcript_id "DNTX_00191909";transcript_type "protein_coding";transcript_biotype "protein_coding";exon_number "1";gene_id "XLOC_023096";gene_name "ADH4";class_code "=";oId "Liver_00252837";is.last "FALSE";is.first "TRUE";is.singleExon "FALSE"
chr4	transdecoder	five_prime_UTR	99143241	99143305	.	-	.	transcript_id "DNTX_00191909";transcript_type "protein_coding";transcript_biotype "protein_coding";gene_id "XLOC_023096";gene_name "ADH4";class_code "=";oId "Liver_00252837";is.last "FALSE";is.first "FALSE";is.singleExon "FALSE"
chr4	transdecoder	five_prime_UTR	99144197	99144297	.	-	.	transcript_id "DNTX_00191909";transcript_type "protein_coding";transcript_biotype "protein_coding";gene_id "XLOC_023096";gene_name "ADH4";class_code "=";oId "Liver_00252837";is.last "FALSE";is.first "TRUE";is.singleExon "FALSE"
chr4	transdecoder	start_codon	99143238	99143240	.	-	1	transcript_id "DNTX_00191909";transcript_type "protein_coding";transcript_biotype "protein_coding";gene_id "XLOC_023096";gene_name "ADH4";class_code "=";oId "Liver_00252837";is.last "FALSE";is.first "FALSE";is.singleExon "FALSE"
chr4	transdecoder	CDS	99124445	99124466	.	-	1	transcript_id "DNTX_00191909";transcript_type "protein_coding";transcript_biotype "protein_coding";gene_id "XLOC_023096";gene_name "ADH4";class_code "=";oId "Liver_00252837";is.last "FALSE";is.first "FALSE";is.singleExon "FALSE"
chr4	transdecoder	CDS	99126594	99126732	.	-	2	transcript_id "DNTX_00191909";transcript_type "protein_coding";transcript_biotype "protein_coding";gene_id "XLOC_023096";gene_name "ADH4";class_code "=";oId "Liver_00252837";is.last "FALSE";is.first "FALSE";is.singleExon "FALSE"
chr4	transdecoder	CDS	99127209	99127344	.	-	0	transcript_id "DNTX_00191909";transcript_type "protein_coding";transcript_biotype "protein_coding";gene_id "XLOC_023096";gene_name "ADH4";class_code "=";oId "Liver_00252837";is.last "FALSE";is.first "FALSE";is.singleExon "FALSE"
chr4	transdecoder	CDS	99131504	99131764	.	-	0	transcript_id "DNTX_00191909";transcript_type "protein_coding";transcript_biotype "protein_coding";gene_id "XLOC_023096";gene_name "ADH4";class_code "=";oId "Liver_00252837";is.last "FALSE";is.first "FALSE";is.singleExon "FALSE"
chr4	transdecoder	CDS	99136466	99136697	.	-	1	transcript_id "DNTX_00191909";transcript_type "protein_coding";transcript_biotype "protein_coding";gene_id "XLOC_023096";gene_name "ADH4";class_code "=";oId "Liver_00252837";is.last "FALSE";is.first "FALSE";is.singleExon "FALSE"
chr4	transdecoder	CDS	99139061	99139148	.	-	2	transcript_id "DNTX_00191909";transcript_type "protein_coding";transcript_biotype "protein_coding";gene_id "XLOC_023096";gene_name "ADH4";class_code "=";oId "Liver_00252837";is.last "FALSE";is.first "FALSE";is.singleExon "FALSE"
chr4	transdecoder	CDS	99141541	99141682	.	-	0	transcript_id "DNTX_00191909";transcript_type "protein_coding";transcript_biotype "protein_coding";gene_id "XLOC_023096";gene_name "ADH4";class_code "=";oId "Liver_00252837";is.last "FALSE";is.first "FALSE";is.singleExon "FALSE"
chr4	transdecoder	CDS	99142679	99142780	.	-	0	transcript_id "DNTX_00191909";transcript_type "protein_coding";transcript_biotype "protein_coding";gene_id "XLOC_023096";gene_name "ADH4";class_code "=";oId "Liver_00252837";is.last "FALSE";is.first "FALSE";is.singleExon "FALSE"
chr4	transdecoder	CDS	99143166	99143240	.	-	0	transcript_id "DNTX_00191909";transcript_type "protein_coding";transcript_biotype "protein_coding";gene_id "XLOC_023096";gene_name "ADH4";class_code "=";oId "Liver_00252837";is.last "FALSE";is.first "FALSE";is.singleExon "FALSE"
chr4	transdecoder	stop_codon	99124442	99124444	.	-	1	transcript_id "DNTX_00191909";transcript_type "protein_coding";transcript_biotype "protein_coding";gene_id "XLOC_023096";gene_name "ADH4";class_code "=";oId "Liver_00252837";is.last "FALSE";is.first "FALSE";is.singleExon "FALSE"
chr4	transdecoder	three_prime_UTR	99123657	99124441	.	-	.	transcript_id "DNTX_00191909";transcript_type "protein_coding";transcript_biotype "protein_coding";gene_id "XLOC_023096";gene_name "ADH4";class_code "=";oId "Liver_00252837";is.last "FALSE";is.first "FALSE";is.singleExon "FALSE"
chr4	transdecoder	transcript	99123667	99144297	.	-	.	transcript_id "DNTX_00191135";transcript_type "protein_coding";transcript_biotype "protein_coding";gene_id "XLOC_023096";gene_name "ADH4";class_code "=";oId "Breast-MammaryTissue_00296419";is.last "FALSE";is.first "FALSE";is.singleExon "FALSE"
chr4	transdecoder	exon	99123667	99124466	.	-	.	transcript_id "DNTX_00191135";transcript_type "protein_coding";transcript_biotype "protein_coding";exon_number "9";gene_id "XLOC_023096";gene_name "ADH4";class_code "=";oId "Breast-MammaryTissue_00296419";is.last "TRUE";is.first "FALSE";is.singleExon "FALSE"
chr4	transdecoder	exon	99126594	99126732	.	-	.	transcript_id "DNTX_00191135";transcript_type "protein_coding";transcript_biotype "protein_coding";exon_number "8";gene_id "XLOC_023096";gene_name "ADH4";class_code "=";oId "Breast-MammaryTissue_00296419";is.last "FALSE";is.first "FALSE";is.singleExon "FALSE"
chr4	transdecoder	exon	99127209	99127344	.	-	.	transcript_id "DNTX_00191135";transcript_type "protein_coding";transcript_biotype "protein_coding";exon_number "7";gene_id "XLOC_023096";gene_name "ADH4";class_code "=";oId "Breast-MammaryTissue_00296419";is.last "FALSE";is.first "FALSE";is.singleExon "FALSE"
chr4	transdecoder	exon	99131504	99131764	.	-	.	transcript_id "DNTX_00191135";transcript_type "protein_coding";transcript_biotype "protein_coding";exon_number "6";gene_id "XLOC_023096";gene_name "ADH4";class_code "=";oId "Breast-MammaryTissue_00296419";is.last "FALSE";is.first "FALSE";is.singleExon "FALSE"
chr4	transdecoder	exon	99136466	99136697	.	-	.	transcript_id "DNTX_00191135";transcript_type "protein_coding";transcript_biotype "protein_coding";exon_number "5";gene_id "XLOC_023096";gene_name "ADH4";class_code "=";oId "Breast-MammaryTissue_00296419";is.last "FALSE";is.first "FALSE";is.singleExon "FALSE"
chr4	transdecoder	exon	99139061	99139148	.	-	.	transcript_id "DNTX_00191135";transcript_type "protein_coding";transcript_biotype "protein_coding";exon_number "4";gene_id "XLOC_023096";gene_name "ADH4";class_code "=";oId "Breast-MammaryTissue_00296419";is.last "FALSE";is.first "FALSE";is.singleExon "FALSE"
chr4	transdecoder	exon	99141541	99141682	.	-	.	transcript_id "DNTX_00191135";transcript_type "protein_coding";transcript_biotype "protein_coding";exon_number "3";gene_id "XLOC_023096";gene_name "ADH4";class_code "=";oId "Breast-MammaryTissue_00296419";is.last "FALSE";is.first "FALSE";is.singleExon "FALSE"
chr4	transdecoder	exon	99142679	99142780	.	-	.	transcript_id "DNTX_00191135";transcript_type "protein_coding";transcript_biotype "protein_coding";exon_number "2";gene_id "XLOC_023096";gene_name "ADH4";class_code "=";oId "Breast-MammaryTissue_00296419";is.last "FALSE";is.first "FALSE";is.singleExon "FALSE"
chr4	transdecoder	exon	99144205	99144297	.	-	.	transcript_id "DNTX_00191135";transcript_type "protein_coding";transcript_biotype "protein_coding";exon_number "1";gene_id "XLOC_023096";gene_name "ADH4";class_code "=";oId "Breast-MammaryTissue_00296419";is.last "FALSE";is.first "TRUE";is.singleExon "FALSE"
chr4	transdecoder	five_prime_UTR	99144223	99144297	.	-	.	transcript_id "DNTX_00191135";transcript_type "protein_coding";transcript_biotype "protein_coding";gene_id "XLOC_023096";gene_name "ADH4";class_code "=";oId "Breast-MammaryTissue_00296419";is.last "FALSE";is.first "FALSE";is.singleExon "FALSE"
chr4	transdecoder	start_codon	99144220	99144222	.	-	1	transcript_id "DNTX_00191135";transcript_type "protein_coding";transcript_biotype "protein_coding";gene_id "XLOC_023096";gene_name "ADH4";class_code "=";oId "Breast-MammaryTissue_00296419";is.last "FALSE";is.first "FALSE";is.singleExon "FALSE"
chr4	transdecoder	CDS	99124445	99124466	.	-	1	transcript_id "DNTX_00191135";transcript_type "protein_coding";transcript_biotype "protein_coding";gene_id "XLOC_023096";gene_name "ADH4";class_code "=";oId "Breast-MammaryTissue_00296419";is.last "FALSE";is.first "FALSE";is.singleExon "FALSE"
chr4	transdecoder	CDS	99126594	99126732	.	-	2	transcript_id "DNTX_00191135";transcript_type "protein_coding";transcript_biotype "protein_coding";gene_id "XLOC_023096";gene_name "ADH4";class_code "=";oId "Breast-MammaryTissue_00296419";is.last "FALSE";is.first "FALSE";is.singleExon "FALSE"
chr4	transdecoder	CDS	99127209	99127344	.	-	0	transcript_id "DNTX_00191135";transcript_type "protein_coding";transcript_biotype "protein_coding";gene_id "XLOC_023096";gene_name "ADH4";class_code "=";oId "Breast-MammaryTissue_00296419";is.last "FALSE";is.first "FALSE";is.singleExon "FALSE"
chr4	transdecoder	CDS	99131504	99131764	.	-	0	transcript_id "DNTX_00191135";transcript_type "protein_coding";transcript_biotype "protein_coding";gene_id "XLOC_023096";gene_name "ADH4";class_code "=";oId "Breast-MammaryTissue_00296419";is.last "FALSE";is.first "FALSE";is.singleExon "FALSE"
chr4	transdecoder	CDS	99136466	99136697	.	-	1	transcript_id "DNTX_00191135";transcript_type "protein_coding";transcript_biotype "protein_coding";gene_id "XLOC_023096";gene_name "ADH4";class_code "=";oId "Breast-MammaryTissue_00296419";is.last "FALSE";is.first "FALSE";is.singleExon "FALSE"
chr4	transdecoder	CDS	99139061	99139148	.	-	2	transcript_id "DNTX_00191135";transcript_type "protein_coding";transcript_biotype "protein_coding";gene_id "XLOC_023096";gene_name "ADH4";class_code "=";oId "Breast-MammaryTissue_00296419";is.last "FALSE";is.first "FALSE";is.singleExon "FALSE"
chr4	transdecoder	CDS	99141541	99141682	.	-	0	transcript_id "DNTX_00191135";transcript_type "protein_coding";transcript_biotype "protein_coding";gene_id "XLOC_023096";gene_name "ADH4";class_code "=";oId "Breast-MammaryTissue_00296419";is.last "FALSE";is.first "FALSE";is.singleExon "FALSE"
chr4	transdecoder	CDS	99142679	99142780	.	-	0	transcript_id "DNTX_00191135";transcript_type "protein_coding";transcript_biotype "protein_coding";gene_id "XLOC_023096";gene_name "ADH4";class_code "=";oId "Breast-MammaryTissue_00296419";is.last "FALSE";is.first "FALSE";is.singleExon "FALSE"
chr4	transdecoder	CDS	99144205	99144222	.	-	0	transcript_id "DNTX_00191135";transcript_type "protein_coding";transcript_biotype "protein_coding";gene_id "XLOC_023096";gene_name "ADH4";class_code "=";oId "Breast-MammaryTissue_00296419";is.last "FALSE";is.first "FALSE";is.singleExon "FALSE"
chr4	transdecoder	stop_codon	99124442	99124444	.	-	1	transcript_id "DNTX_00191135";transcript_type "protein_coding";transcript_biotype "protein_coding";gene_id "XLOC_023096";gene_name "ADH4";class_code "=";oId "Breast-MammaryTissue_00296419";is.last "FALSE";is.first "FALSE";is.singleExon "FALSE"
chr4	transdecoder	three_prime_UTR	99123667	99124441	.	-	.	transcript_id "DNTX_00191135";transcript_type "protein_coding";transcript_biotype "protein_coding";gene_id "XLOC_023096";gene_name "ADH4";class_code "=";oId "Breast-MammaryTissue_00296419";is.last "FALSE";is.first "FALSE";is.singleExon "FALSE"
chr4	StringTie	transcript	99124364	99136537	.	-	.	transcript_id "DNTX_00191910";transcript_type "noncoding";transcript_biotype "noncoding";gene_id "XLOC_023096";gene_name "ADH4";class_code "=";oId "Liver_00255250";is.last "FALSE";is.first "FALSE";is.singleExon "FALSE"
chr4	StringTie	exon	99124364	99124466	.	-	.	transcript_id "DNTX_00191910";transcript_type "noncoding";transcript_biotype "noncoding";exon_number "4";gene_id "XLOC_023096";gene_name "ADH4";class_code "=";oId "Liver_00255250";is.last "TRUE";is.first "FALSE";is.singleExon "FALSE"
chr4	StringTie	exon	99126594	99126732	.	-	.	transcript_id "DNTX_00191910";transcript_type "noncoding";transcript_biotype "noncoding";exon_number "3";gene_id "XLOC_023096";gene_name "ADH4";class_code "=";oId "Liver_00255250";is.last "FALSE";is.first "FALSE";is.singleExon "FALSE"
chr4	StringTie	exon	99131504	99131764	.	-	.	transcript_id "DNTX_00191910";transcript_type "noncoding";transcript_biotype "noncoding";exon_number "2";gene_id "XLOC_023096";gene_name "ADH4";class_code "=";oId "Liver_00255250";is.last "FALSE";is.first "FALSE";is.singleExon "FALSE"
chr4	StringTie	exon	99136466	99136537	.	-	.	transcript_id "DNTX_00191910";transcript_type "noncoding";transcript_biotype "noncoding";exon_number "1";gene_id "XLOC_023096";gene_name "ADH4";class_code "=";oId "Liver_00255250";is.last "FALSE";is.first "TRUE";is.singleExon "FALSE"
chr4	transdecoder	transcript	99124379	99144276	.	-	.	transcript_id "DNTX_00191911";transcript_type "protein_coding";transcript_biotype "protein_coding";gene_id "XLOC_023096";gene_name "ADH4";class_code "=";oId "Liver_00252839";is.last "FALSE";is.first "FALSE";is.singleExon "FALSE"
chr4	transdecoder	exon	99124379	99124466	.	-	.	transcript_id "DNTX_00191911";transcript_type "protein_coding";transcript_biotype "protein_coding";exon_number "10";gene_id "XLOC_023096";gene_name "ADH4";class_code "=";oId "Liver_00252839";is.last "TRUE";is.first "FALSE";is.singleExon "FALSE"
chr4	transdecoder	exon	99126594	99126732	.	-	.	transcript_id "DNTX_00191911";transcript_type "protein_coding";transcript_biotype "protein_coding";exon_number "9";gene_id "XLOC_023096";gene_name "ADH4";class_code "=";oId "Liver_00252839";is.last "FALSE";is.first "FALSE";is.singleExon "FALSE"
chr4	transdecoder	exon	99127209	99127344	.	-	.	transcript_id "DNTX_00191911";transcript_type "protein_coding";transcript_biotype "protein_coding";exon_number "8";gene_id "XLOC_023096";gene_name "ADH4";class_code "=";oId "Liver_00252839";is.last "FALSE";is.first "FALSE";is.singleExon "FALSE"
chr4	transdecoder	exon	99131504	99131764	.	-	.	transcript_id "DNTX_00191911";transcript_type "protein_coding";transcript_biotype "protein_coding";exon_number "7";gene_id "XLOC_023096";gene_name "ADH4";class_code "=";oId "Liver_00252839";is.last "FALSE";is.first "FALSE";is.singleExon "FALSE"
chr4	transdecoder	exon	99136466	99136697	.	-	.	transcript_id "DNTX_00191911";transcript_type "protein_coding";transcript_biotype "protein_coding";exon_number "6";gene_id "XLOC_023096";gene_name "ADH4";class_code "=";oId "Liver_00252839";is.last "FALSE";is.first "FALSE";is.singleExon "FALSE"
chr4	transdecoder	exon	99139061	99139148	.	-	.	transcript_id "DNTX_00191911";transcript_type "protein_coding";transcript_biotype "protein_coding";exon_number "5";gene_id "XLOC_023096";gene_name "ADH4";class_code "=";oId "Liver_00252839";is.last "FALSE";is.first "FALSE";is.singleExon "FALSE"
chr4	transdecoder	exon	99141541	99141682	.	-	.	transcript_id "DNTX_00191911";transcript_type "protein_coding";transcript_biotype "protein_coding";exon_number "4";gene_id "XLOC_023096";gene_name "ADH4";class_code "=";oId "Liver_00252839";is.last "FALSE";is.first "FALSE";is.singleExon "FALSE"
chr4	transdecoder	exon	99142679	99142780	.	-	.	transcript_id "DNTX_00191911";transcript_type "protein_coding";transcript_biotype "protein_coding";exon_number "3";gene_id "XLOC_023096";gene_name "ADH4";class_code "=";oId "Liver_00252839";is.last "FALSE";is.first "FALSE";is.singleExon "FALSE"
chr4	transdecoder	exon	99143166	99143305	.	-	.	transcript_id "DNTX_00191911";transcript_type "protein_coding";transcript_biotype "protein_coding";exon_number "2";gene_id "XLOC_023096";gene_name "ADH4";class_code "=";oId "Liver_00252839";is.last "FALSE";is.first "FALSE";is.singleExon "FALSE"
chr4	transdecoder	exon	99144205	99144276	.	-	.	transcript_id "DNTX_00191911";transcript_type "protein_coding";transcript_biotype "protein_coding";exon_number "1";gene_id "XLOC_023096";gene_name "ADH4";class_code "=";oId "Liver_00252839";is.last "FALSE";is.first "TRUE";is.singleExon "FALSE"
chr4	transdecoder	five_prime_UTR	99143241	99143305	.	-	.	transcript_id "DNTX_00191911";transcript_type "protein_coding";transcript_biotype "protein_coding";gene_id "XLOC_023096";gene_name "ADH4";class_code "=";oId "Liver_00252839";is.last "FALSE";is.first "FALSE";is.singleExon "FALSE"
chr4	transdecoder	five_prime_UTR	99144205	99144276	.	-	.	transcript_id "DNTX_00191911";transcript_type "protein_coding";transcript_biotype "protein_coding";gene_id "XLOC_023096";gene_name "ADH4";class_code "=";oId "Liver_00252839";is.last "FALSE";is.first "TRUE";is.singleExon "FALSE"
chr4	transdecoder	start_codon	99143238	99143240	.	-	1	transcript_id "DNTX_00191911";transcript_type "protein_coding";transcript_biotype "protein_coding";gene_id "XLOC_023096";gene_name "ADH4";class_code "=";oId "Liver_00252839";is.last "FALSE";is.first "FALSE";is.singleExon "FALSE"
chr4	transdecoder	CDS	99124445	99124466	.	-	1	transcript_id "DNTX_00191911";transcript_type "protein_coding";transcript_biotype "protein_coding";gene_id "XLOC_023096";gene_name "ADH4";class_code "=";oId "Liver_00252839";is.last "FALSE";is.first "FALSE";is.singleExon "FALSE"
chr4	transdecoder	CDS	99126594	99126732	.	-	2	transcript_id "DNTX_00191911";transcript_type "protein_coding";transcript_biotype "protein_coding";gene_id "XLOC_023096";gene_name "ADH4";class_code "=";oId "Liver_00252839";is.last "FALSE";is.first "FALSE";is.singleExon "FALSE"
chr4	transdecoder	CDS	99127209	99127344	.	-	0	transcript_id "DNTX_00191911";transcript_type "protein_coding";transcript_biotype "protein_coding";gene_id "XLOC_023096";gene_name "ADH4";class_code "=";oId "Liver_00252839";is.last "FALSE";is.first "FALSE";is.singleExon "FALSE"
chr4	transdecoder	CDS	99131504	99131764	.	-	0	transcript_id "DNTX_00191911";transcript_type "protein_coding";transcript_biotype "protein_coding";gene_id "XLOC_023096";gene_name "ADH4";class_code "=";oId "Liver_00252839";is.last "FALSE";is.first "FALSE";is.singleExon "FALSE"
chr4	transdecoder	CDS	99136466	99136697	.	-	1	transcript_id "DNTX_00191911";transcript_type "protein_coding";transcript_biotype "protein_coding";gene_id "XLOC_023096";gene_name "ADH4";class_code "=";oId "Liver_00252839";is.last "FALSE";is.first "FALSE";is.singleExon "FALSE"
chr4	transdecoder	CDS	99139061	99139148	.	-	2	transcript_id "DNTX_00191911";transcript_type "protein_coding";transcript_biotype "protein_coding";gene_id "XLOC_023096";gene_name "ADH4";class_code "=";oId "Liver_00252839";is.last "FALSE";is.first "FALSE";is.singleExon "FALSE"
chr4	transdecoder	CDS	99141541	99141682	.	-	0	transcript_id "DNTX_00191911";transcript_type "protein_coding";transcript_biotype "protein_coding";gene_id "XLOC_023096";gene_name "ADH4";class_code "=";oId "Liver_00252839";is.last "FALSE";is.first "FALSE";is.singleExon "FALSE"
chr4	transdecoder	CDS	99142679	99142780	.	-	0	transcript_id "DNTX_00191911";transcript_type "protein_coding";transcript_biotype "protein_coding";gene_id "XLOC_023096";gene_name "ADH4";class_code "=";oId "Liver_00252839";is.last "FALSE";is.first "FALSE";is.singleExon "FALSE"
chr4	transdecoder	CDS	99143166	99143240	.	-	0	transcript_id "DNTX_00191911";transcript_type "protein_coding";transcript_biotype "protein_coding";gene_id "XLOC_023096";gene_name "ADH4";class_code "=";oId "Liver_00252839";is.last "FALSE";is.first "FALSE";is.singleExon "FALSE"
chr4	transdecoder	stop_codon	99124442	99124444	.	-	1	transcript_id "DNTX_00191911";transcript_type "protein_coding";transcript_biotype "protein_coding";gene_id "XLOC_023096";gene_name "ADH4";class_code "=";oId "Liver_00252839";is.last "FALSE";is.first "FALSE";is.singleExon "FALSE"
chr4	transdecoder	three_prime_UTR	99124379	99124441	.	-	.	transcript_id "DNTX_00191911";transcript_type "protein_coding";transcript_biotype "protein_coding";gene_id "XLOC_023096";gene_name "ADH4";class_code "=";oId "Liver_00252839";is.last "FALSE";is.first "FALSE";is.singleExon "FALSE"
chr4	StringTie	transcript	99126594	99144276	.	-	.	transcript_id "DNTX_00191912";transcript_type "noncoding";transcript_biotype "noncoding";gene_id "XLOC_023096";gene_name "ADH4";class_code "=";oId "Liver_00252840";is.last "FALSE";is.first "FALSE";is.singleExon "FALSE"
chr4	StringTie	exon	99126594	99126732	.	-	.	transcript_id "DNTX_00191912";transcript_type "noncoding";transcript_biotype "noncoding";exon_number "10";gene_id "XLOC_023096";gene_name "ADH4";class_code "=";oId "Liver_00252840";is.last "TRUE";is.first "FALSE";is.singleExon "FALSE"
chr4	StringTie	exon	99127209	99127344	.	-	.	transcript_id "DNTX_00191912";transcript_type "noncoding";transcript_biotype "noncoding";exon_number "9";gene_id "XLOC_023096";gene_name "ADH4";class_code "=";oId "Liver_00252840";is.last "FALSE";is.first "FALSE";is.singleExon "FALSE"
chr4	StringTie	exon	99131504	99131764	.	-	.	transcript_id "DNTX_00191912";transcript_type "noncoding";transcript_biotype "noncoding";exon_number "8";gene_id "XLOC_023096";gene_name "ADH4";class_code "=";oId "Liver_00252840";is.last "FALSE";is.first "FALSE";is.singleExon "FALSE"
chr4	StringTie	exon	99136466	99136697	.	-	.	transcript_id "DNTX_00191912";transcript_type "noncoding";transcript_biotype "noncoding";exon_number "7";gene_id "XLOC_023096";gene_name "ADH4";class_code "=";oId "Liver_00252840";is.last "FALSE";is.first "FALSE";is.singleExon "FALSE"
chr4	StringTie	exon	99139061	99139148	.	-	.	transcript_id "DNTX_00191912";transcript_type "noncoding";transcript_biotype "noncoding";exon_number "6";gene_id "XLOC_023096";gene_name "ADH4";class_code "=";oId "Liver_00252840";is.last "FALSE";is.first "FALSE";is.singleExon "FALSE"
chr4	StringTie	exon	99141541	99141682	.	-	.	transcript_id "DNTX_00191912";transcript_type "noncoding";transcript_biotype "noncoding";exon_number "5";gene_id "XLOC_023096";gene_name "ADH4";class_code "=";oId "Liver_00252840";is.last "FALSE";is.first "FALSE";is.singleExon "FALSE"
chr4	StringTie	exon	99142679	99142780	.	-	.	transcript_id "DNTX_00191912";transcript_type "noncoding";transcript_biotype "noncoding";exon_number "4";gene_id "XLOC_023096";gene_name "ADH4";class_code "=";oId "Liver_00252840";is.last "FALSE";is.first "FALSE";is.singleExon "FALSE"
chr4	StringTie	exon	99143044	99143071	.	-	.	transcript_id "DNTX_00191912";transcript_type "noncoding";transcript_biotype "noncoding";exon_number "3";gene_id "XLOC_023096";gene_name "ADH4";class_code "=";oId "Liver_00252840";is.last "FALSE";is.first "FALSE";is.singleExon "FALSE"
chr4	StringTie	exon	99143166	99143305	.	-	.	transcript_id "DNTX_00191912";transcript_type "noncoding";transcript_biotype "noncoding";exon_number "2";gene_id "XLOC_023096";gene_name "ADH4";class_code "=";oId "Liver_00252840";is.last "FALSE";is.first "FALSE";is.singleExon "FALSE"
chr4	StringTie	exon	99144205	99144276	.	-	.	transcript_id "DNTX_00191912";transcript_type "noncoding";transcript_biotype "noncoding";exon_number "1";gene_id "XLOC_023096";gene_name "ADH4";class_code "=";oId "Liver_00252840";is.last "FALSE";is.first "TRUE";is.singleExon "FALSE"
chr4	StringTie	transcript	99126594	99144281	.	-	.	transcript_id "DNTX_00191913";transcript_type "noncoding";transcript_biotype "noncoding";gene_id "XLOC_023096";gene_name "ADH4";class_code "c";oId "Liver_00255251";is.last "FALSE";is.first "FALSE";is.singleExon "FALSE"
chr4	StringTie	exon	99126594	99126732	.	-	.	transcript_id "DNTX_00191913";transcript_type "noncoding";transcript_biotype "noncoding";exon_number "9";gene_id "XLOC_023096";gene_name "ADH4";class_code "c";oId "Liver_00255251";is.last "TRUE";is.first "FALSE";is.singleExon "FALSE"
chr4	StringTie	exon	99127209	99127344	.	-	.	transcript_id "DNTX_00191913";transcript_type "noncoding";transcript_biotype "noncoding";exon_number "8";gene_id "XLOC_023096";gene_name "ADH4";class_code "c";oId "Liver_00255251";is.last "FALSE";is.first "FALSE";is.singleExon "FALSE"
chr4	StringTie	exon	99131504	99131764	.	-	.	transcript_id "DNTX_00191913";transcript_type "noncoding";transcript_biotype "noncoding";exon_number "7";gene_id "XLOC_023096";gene_name "ADH4";class_code "c";oId "Liver_00255251";is.last "FALSE";is.first "FALSE";is.singleExon "FALSE"
chr4	StringTie	exon	99136466	99136697	.	-	.	transcript_id "DNTX_00191913";transcript_type "noncoding";transcript_biotype "noncoding";exon_number "6";gene_id "XLOC_023096";gene_name "ADH4";class_code "c";oId "Liver_00255251";is.last "FALSE";is.first "FALSE";is.singleExon "FALSE"
chr4	StringTie	exon	99139061	99139148	.	-	.	transcript_id "DNTX_00191913";transcript_type "noncoding";transcript_biotype "noncoding";exon_number "5";gene_id "XLOC_023096";gene_name "ADH4";class_code "c";oId "Liver_00255251";is.last "FALSE";is.first "FALSE";is.singleExon "FALSE"
chr4	StringTie	exon	99141541	99141682	.	-	.	transcript_id "DNTX_00191913";transcript_type "noncoding";transcript_biotype "noncoding";exon_number "4";gene_id "XLOC_023096";gene_name "ADH4";class_code "c";oId "Liver_00255251";is.last "FALSE";is.first "FALSE";is.singleExon "FALSE"
chr4	StringTie	exon	99142679	99142780	.	-	.	transcript_id "DNTX_00191913";transcript_type "noncoding";transcript_biotype "noncoding";exon_number "3";gene_id "XLOC_023096";gene_name "ADH4";class_code "c";oId "Liver_00255251";is.last "FALSE";is.first "FALSE";is.singleExon "FALSE"
chr4	StringTie	exon	99143166	99143305	.	-	.	transcript_id "DNTX_00191913";transcript_type "noncoding";transcript_biotype "noncoding";exon_number "2";gene_id "XLOC_023096";gene_name "ADH4";class_code "c";oId "Liver_00255251";is.last "FALSE";is.first "FALSE";is.singleExon "FALSE"
chr4	StringTie	exon	99144205	99144281	.	-	.	transcript_id "DNTX_00191913";transcript_type "noncoding";transcript_biotype "noncoding";exon_number "1";gene_id "XLOC_023096";gene_name "ADH4";class_code "c";oId "Liver_00255251";is.last "FALSE";is.first "TRUE";is.singleExon "FALSE"
chr4	transdecoder	gene	99202638	99219537	.	-	.	gene_id "XLOC_023097";gene_name "ADH6";is.last "FALSE";is.first "FALSE";is.singleExon "FALSE"
chr4	transdecoder	transcript	99202638	99219235	.	-	.	transcript_id "DNTX_00191527";transcript_type "protein_coding";transcript_biotype "protein_coding";gene_id "XLOC_023097";gene_name "ADH6";class_code "=";oId "Kidney-Cortex_00284470";is.last "FALSE";is.first "FALSE";is.singleExon "FALSE"
chr4	transdecoder	exon	99202638	99205063	.	-	.	transcript_id "DNTX_00191527";transcript_type "protein_coding";transcript_biotype "protein_coding";exon_number "7";gene_id "XLOC_023097";gene_name "ADH6";class_code "=";oId "Kidney-Cortex_00284470";is.last "TRUE";is.first "FALSE";is.singleExon "FALSE"
chr4	transdecoder	exon	99208668	99208928	.	-	.	transcript_id "DNTX_00191527";transcript_type "protein_coding";transcript_biotype "protein_coding";exon_number "6";gene_id "XLOC_023097";gene_name "ADH6";class_code "=";oId "Kidney-Cortex_00284470";is.last "FALSE";is.first "FALSE";is.singleExon "FALSE"
chr4	transdecoder	exon	99210082	99210298	.	-	.	transcript_id "DNTX_00191527";transcript_type "protein_coding";transcript_biotype "protein_coding";exon_number "5";gene_id "XLOC_023097";gene_name "ADH6";class_code "=";oId "Kidney-Cortex_00284470";is.last "FALSE";is.first "FALSE";is.singleExon "FALSE"
chr4	transdecoder	exon	99210415	99210502	.	-	.	transcript_id "DNTX_00191527";transcript_type "protein_coding";transcript_biotype "protein_coding";exon_number "4";gene_id "XLOC_023097";gene_name "ADH6";class_code "=";oId "Kidney-Cortex_00284470";is.last "FALSE";is.first "FALSE";is.singleExon "FALSE"
chr4	transdecoder	exon	99213606	99213747	.	-	.	transcript_id "DNTX_00191527";transcript_type "protein_coding";transcript_biotype "protein_coding";exon_number "3";gene_id "XLOC_023097";gene_name "ADH6";class_code "=";oId "Kidney-Cortex_00284470";is.last "FALSE";is.first "FALSE";is.singleExon "FALSE"
chr4	transdecoder	exon	99216161	99216262	.	-	.	transcript_id "DNTX_00191527";transcript_type "protein_coding";transcript_biotype "protein_coding";exon_number "2";gene_id "XLOC_023097";gene_name "ADH6";class_code "=";oId "Kidney-Cortex_00284470";is.last "FALSE";is.first "FALSE";is.singleExon "FALSE"
chr4	transdecoder	exon	99219135	99219235	.	-	.	transcript_id "DNTX_00191527";transcript_type "protein_coding";transcript_biotype "protein_coding";exon_number "1";gene_id "XLOC_023097";gene_name "ADH6";class_code "=";oId "Kidney-Cortex_00284470";is.last "FALSE";is.first "TRUE";is.singleExon "FALSE"
chr4	transdecoder	five_prime_UTR	99219153	99219235	.	-	.	transcript_id "DNTX_00191527";transcript_type "protein_coding";transcript_biotype "protein_coding";gene_id "XLOC_023097";gene_name "ADH6";class_code "=";oId "Kidney-Cortex_00284470";is.last "FALSE";is.first "FALSE";is.singleExon "FALSE"
chr4	transdecoder	start_codon	99219150	99219152	.	-	0	transcript_id "DNTX_00191527";transcript_type "protein_coding";transcript_biotype "protein_coding";gene_id "XLOC_023097";gene_name "ADH6";class_code "=";oId "Kidney-Cortex_00284470";is.last "FALSE";is.first "FALSE";is.singleExon "FALSE"
chr4	transdecoder	CDS	99205007	99205063	.	-	0	transcript_id "DNTX_00191527";transcript_type "protein_coding";transcript_biotype "protein_coding";gene_id "XLOC_023097";gene_name "ADH6";class_code "=";oId "Kidney-Cortex_00284470";is.last "FALSE";is.first "FALSE";is.singleExon "FALSE"
chr4	transdecoder	CDS	99208668	99208928	.	-	0	transcript_id "DNTX_00191527";transcript_type "protein_coding";transcript_biotype "protein_coding";gene_id "XLOC_023097";gene_name "ADH6";class_code "=";oId "Kidney-Cortex_00284470";is.last "FALSE";is.first "FALSE";is.singleExon "FALSE"
chr4	transdecoder	CDS	99210082	99210298	.	-	1	transcript_id "DNTX_00191527";transcript_type "protein_coding";transcript_biotype "protein_coding";gene_id "XLOC_023097";gene_name "ADH6";class_code "=";oId "Kidney-Cortex_00284470";is.last "FALSE";is.first "FALSE";is.singleExon "FALSE"
chr4	transdecoder	CDS	99210415	99210502	.	-	2	transcript_id "DNTX_00191527";transcript_type "protein_coding";transcript_biotype "protein_coding";gene_id "XLOC_023097";gene_name "ADH6";class_code "=";oId "Kidney-Cortex_00284470";is.last "FALSE";is.first "FALSE";is.singleExon "FALSE"
chr4	transdecoder	CDS	99213606	99213747	.	-	0	transcript_id "DNTX_00191527";transcript_type "protein_coding";transcript_biotype "protein_coding";gene_id "XLOC_023097";gene_name "ADH6";class_code "=";oId "Kidney-Cortex_00284470";is.last "FALSE";is.first "FALSE";is.singleExon "FALSE"
chr4	transdecoder	CDS	99216161	99216262	.	-	0	transcript_id "DNTX_00191527";transcript_type "protein_coding";transcript_biotype "protein_coding";gene_id "XLOC_023097";gene_name "ADH6";class_code "=";oId "Kidney-Cortex_00284470";is.last "FALSE";is.first "FALSE";is.singleExon "FALSE"
chr4	transdecoder	CDS	99219135	99219152	.	-	0	transcript_id "DNTX_00191527";transcript_type "protein_coding";transcript_biotype "protein_coding";gene_id "XLOC_023097";gene_name "ADH6";class_code "=";oId "Kidney-Cortex_00284470";is.last "FALSE";is.first "FALSE";is.singleExon "FALSE"
chr4	transdecoder	stop_codon	99205004	99205006	.	-	0	transcript_id "DNTX_00191527";transcript_type "protein_coding";transcript_biotype "protein_coding";gene_id "XLOC_023097";gene_name "ADH6";class_code "=";oId "Kidney-Cortex_00284470";is.last "FALSE";is.first "FALSE";is.singleExon "FALSE"
chr4	transdecoder	three_prime_UTR	99202638	99205003	.	-	.	transcript_id "DNTX_00191527";transcript_type "protein_coding";transcript_biotype "protein_coding";gene_id "XLOC_023097";gene_name "ADH6";class_code "=";oId "Kidney-Cortex_00284470";is.last "FALSE";is.first "FALSE";is.singleExon "FALSE"
chr4	transdecoder	transcript	99202639	99219246	.	-	.	transcript_id "DNTX_00191528";transcript_type "protein_coding";transcript_biotype "protein_coding";gene_id "XLOC_023097";gene_name "ADH6";class_code "=";oId "Kidney-Cortex_00284471";is.last "FALSE";is.first "FALSE";is.singleExon "FALSE"
chr4	transdecoder	exon	99202639	99204243	.	-	.	transcript_id "DNTX_00191528";transcript_type "protein_coding";transcript_biotype "protein_coding";exon_number "9";gene_id "XLOC_023097";gene_name "ADH6";class_code "=";oId "Kidney-Cortex_00284471";is.last "TRUE";is.first "FALSE";is.singleExon "FALSE"
chr4	transdecoder	exon	99204925	99205063	.	-	.	transcript_id "DNTX_00191528";transcript_type "protein_coding";transcript_biotype "protein_coding";exon_number "8";gene_id "XLOC_023097";gene_name "ADH6";class_code "=";oId "Kidney-Cortex_00284471";is.last "FALSE";is.first "FALSE";is.singleExon "FALSE"
chr4	transdecoder	exon	99207446	99207581	.	-	.	transcript_id "DNTX_00191528";transcript_type "protein_coding";transcript_biotype "protein_coding";exon_number "7";gene_id "XLOC_023097";gene_name "ADH6";class_code "=";oId "Kidney-Cortex_00284471";is.last "FALSE";is.first "FALSE";is.singleExon "FALSE"
chr4	transdecoder	exon	99208668	99208928	.	-	.	transcript_id "DNTX_00191528";transcript_type "protein_coding";transcript_biotype "protein_coding";exon_number "6";gene_id "XLOC_023097";gene_name "ADH6";class_code "=";oId "Kidney-Cortex_00284471";is.last "FALSE";is.first "FALSE";is.singleExon "FALSE"
chr4	transdecoder	exon	99210082	99210298	.	-	.	transcript_id "DNTX_00191528";transcript_type "protein_coding";transcript_biotype "protein_coding";exon_number "5";gene_id "XLOC_023097";gene_name "ADH6";class_code "=";oId "Kidney-Cortex_00284471";is.last "FALSE";is.first "FALSE";is.singleExon "FALSE"
chr4	transdecoder	exon	99210415	99210502	.	-	.	transcript_id "DNTX_00191528";transcript_type "protein_coding";transcript_biotype "protein_coding";exon_number "4";gene_id "XLOC_023097";gene_name "ADH6";class_code "=";oId "Kidney-Cortex_00284471";is.last "FALSE";is.first "FALSE";is.singleExon "FALSE"
chr4	transdecoder	exon	99213606	99213747	.	-	.	transcript_id "DNTX_00191528";transcript_type "protein_coding";transcript_biotype "protein_coding";exon_number "3";gene_id "XLOC_023097";gene_name "ADH6";class_code "=";oId "Kidney-Cortex_00284471";is.last "FALSE";is.first "FALSE";is.singleExon "FALSE"
chr4	transdecoder	exon	99216161	99216262	.	-	.	transcript_id "DNTX_00191528";transcript_type "protein_coding";transcript_biotype "protein_coding";exon_number "2";gene_id "XLOC_023097";gene_name "ADH6";class_code "=";oId "Kidney-Cortex_00284471";is.last "FALSE";is.first "FALSE";is.singleExon "FALSE"
chr4	transdecoder	exon	99219135	99219246	.	-	.	transcript_id "DNTX_00191528";transcript_type "protein_coding";transcript_biotype "protein_coding";exon_number "1";gene_id "XLOC_023097";gene_name "ADH6";class_code "=";oId "Kidney-Cortex_00284471";is.last "FALSE";is.first "TRUE";is.singleExon "FALSE"
chr4	transdecoder	five_prime_UTR	99219153	99219246	.	-	.	transcript_id "DNTX_00191528";transcript_type "protein_coding";transcript_biotype "protein_coding";gene_id "XLOC_023097";gene_name "ADH6";class_code "=";oId "Kidney-Cortex_00284471";is.last "FALSE";is.first "FALSE";is.singleExon "FALSE"
chr4	transdecoder	start_codon	99219150	99219152	.	-	1	transcript_id "DNTX_00191528";transcript_type "protein_coding";transcript_biotype "protein_coding";gene_id "XLOC_023097";gene_name "ADH6";class_code "=";oId "Kidney-Cortex_00284471";is.last "FALSE";is.first "FALSE";is.singleExon "FALSE"
chr4	transdecoder	CDS	99204222	99204243	.	-	1	transcript_id "DNTX_00191528";transcript_type "protein_coding";transcript_biotype "protein_coding";gene_id "XLOC_023097";gene_name "ADH6";class_code "=";oId "Kidney-Cortex_00284471";is.last "FALSE";is.first "FALSE";is.singleExon "FALSE"
chr4	transdecoder	CDS	99204925	99205063	.	-	2	transcript_id "DNTX_00191528";transcript_type "protein_coding";transcript_biotype "protein_coding";gene_id "XLOC_023097";gene_name "ADH6";class_code "=";oId "Kidney-Cortex_00284471";is.last "FALSE";is.first "FALSE";is.singleExon "FALSE"
chr4	transdecoder	CDS	99207446	99207581	.	-	0	transcript_id "DNTX_00191528";transcript_type "protein_coding";transcript_biotype "protein_coding";gene_id "XLOC_023097";gene_name "ADH6";class_code "=";oId "Kidney-Cortex_00284471";is.last "FALSE";is.first "FALSE";is.singleExon "FALSE"
chr4	transdecoder	CDS	99208668	99208928	.	-	0	transcript_id "DNTX_00191528";transcript_type "protein_coding";transcript_biotype "protein_coding";gene_id "XLOC_023097";gene_name "ADH6";class_code "=";oId "Kidney-Cortex_00284471";is.last "FALSE";is.first "FALSE";is.singleExon "FALSE"
chr4	transdecoder	CDS	99210082	99210298	.	-	1	transcript_id "DNTX_00191528";transcript_type "protein_coding";transcript_biotype "protein_coding";gene_id "XLOC_023097";gene_name "ADH6";class_code "=";oId "Kidney-Cortex_00284471";is.last "FALSE";is.first "FALSE";is.singleExon "FALSE"
chr4	transdecoder	CDS	99210415	99210502	.	-	2	transcript_id "DNTX_00191528";transcript_type "protein_coding";transcript_biotype "protein_coding";gene_id "XLOC_023097";gene_name "ADH6";class_code "=";oId "Kidney-Cortex_00284471";is.last "FALSE";is.first "FALSE";is.singleExon "FALSE"
chr4	transdecoder	CDS	99213606	99213747	.	-	0	transcript_id "DNTX_00191528";transcript_type "protein_coding";transcript_biotype "protein_coding";gene_id "XLOC_023097";gene_name "ADH6";class_code "=";oId "Kidney-Cortex_00284471";is.last "FALSE";is.first "FALSE";is.singleExon "FALSE"
chr4	transdecoder	CDS	99216161	99216262	.	-	0	transcript_id "DNTX_00191528";transcript_type "protein_coding";transcript_biotype "protein_coding";gene_id "XLOC_023097";gene_name "ADH6";class_code "=";oId "Kidney-Cortex_00284471";is.last "FALSE";is.first "FALSE";is.singleExon "FALSE"
chr4	transdecoder	CDS	99219135	99219152	.	-	0	transcript_id "DNTX_00191528";transcript_type "protein_coding";transcript_biotype "protein_coding";gene_id "XLOC_023097";gene_name "ADH6";class_code "=";oId "Kidney-Cortex_00284471";is.last "FALSE";is.first "FALSE";is.singleExon "FALSE"
chr4	transdecoder	stop_codon	99204219	99204221	.	-	1	transcript_id "DNTX_00191528";transcript_type "protein_coding";transcript_biotype "protein_coding";gene_id "XLOC_023097";gene_name "ADH6";class_code "=";oId "Kidney-Cortex_00284471";is.last "FALSE";is.first "FALSE";is.singleExon "FALSE"
chr4	transdecoder	three_prime_UTR	99202639	99204218	.	-	.	transcript_id "DNTX_00191528";transcript_type "protein_coding";transcript_biotype "protein_coding";gene_id "XLOC_023097";gene_name "ADH6";class_code "=";oId "Kidney-Cortex_00284471";is.last "FALSE";is.first "FALSE";is.singleExon "FALSE"
chr4	transdecoder	transcript	99202643	99210331	.	-	.	transcript_id "DNTX_00189317";transcript_type "protein_coding";transcript_biotype "protein_coding";gene_id "XLOC_023097";gene_name "ADH6";class_code "j";oId "Skin-SunExposedLowerleg_00294711";is.last "FALSE";is.first "FALSE";is.singleExon "FALSE"
chr4	transdecoder	exon	99202643	99204243	.	-	.	transcript_id "DNTX_00189317";transcript_type "protein_coding";transcript_biotype "protein_coding";exon_number "4";gene_id "XLOC_023097";gene_name "ADH6";class_code "j";oId "Skin-SunExposedLowerleg_00294711";is.last "TRUE";novel_exon_id "nvl_exon153642";novel_exon_type "A5SS";is.first "FALSE";is.singleExon "FALSE"
chr4	transdecoder	exon	99204925	99205063	.	-	.	transcript_id "DNTX_00189317";transcript_type "protein_coding";transcript_biotype "protein_coding";exon_number "3";gene_id "XLOC_023097";gene_name "ADH6";class_code "j";oId "Skin-SunExposedLowerleg_00294711";is.last "FALSE";is.first "FALSE";is.singleExon "FALSE"
chr4	transdecoder	exon	99207446	99207581	.	-	.	transcript_id "DNTX_00189317";transcript_type "protein_coding";transcript_biotype "protein_coding";exon_number "2";gene_id "XLOC_023097";gene_name "ADH6";class_code "j";oId "Skin-SunExposedLowerleg_00294711";is.last "FALSE";is.first "FALSE";is.singleExon "FALSE"
chr4	transdecoder	exon	99208668	99210331	.	-	.	transcript_id "DNTX_00189317";transcript_type "protein_coding";transcript_biotype "protein_coding";exon_number "1";gene_id "XLOC_023097";gene_name "ADH6";class_code "j";oId "Skin-SunExposedLowerleg_00294711";is.last "FALSE";novel_exon_id "nvl_exon153643";novel_exon_type "A3SS";is.first "TRUE";is.singleExon "FALSE"
chr4	transdecoder	five_prime_UTR	99208869	99210331	.	-	.	transcript_id "DNTX_00189317";transcript_type "protein_coding";transcript_biotype "protein_coding";gene_id "XLOC_023097";gene_name "ADH6";class_code "j";oId "Skin-SunExposedLowerleg_00294711";is.last "FALSE";is.first "FALSE";is.singleExon "FALSE"
chr4	transdecoder	start_codon	99208866	99208868	.	-	1	transcript_id "DNTX_00189317";transcript_type "protein_coding";transcript_biotype "protein_coding";gene_id "XLOC_023097";gene_name "ADH6";class_code "j";oId "Skin-SunExposedLowerleg_00294711";is.last "FALSE";is.first "FALSE";is.singleExon "FALSE"
chr4	transdecoder	CDS	99204222	99204243	.	-	1	transcript_id "DNTX_00189317";transcript_type "protein_coding";transcript_biotype "protein_coding";gene_id "XLOC_023097";gene_name "ADH6";class_code "j";oId "Skin-SunExposedLowerleg_00294711";is.last "FALSE";is.first "FALSE";is.singleExon "FALSE"
chr4	transdecoder	CDS	99204925	99205063	.	-	2	transcript_id "DNTX_00189317";transcript_type "protein_coding";transcript_biotype "protein_coding";gene_id "XLOC_023097";gene_name "ADH6";class_code "j";oId "Skin-SunExposedLowerleg_00294711";is.last "FALSE";is.first "FALSE";is.singleExon "FALSE"
chr4	transdecoder	CDS	99207446	99207581	.	-	0	transcript_id "DNTX_00189317";transcript_type "protein_coding";transcript_biotype "protein_coding";gene_id "XLOC_023097";gene_name "ADH6";class_code "j";oId "Skin-SunExposedLowerleg_00294711";is.last "FALSE";is.first "FALSE";is.singleExon "FALSE"
chr4	transdecoder	CDS	99208668	99208868	.	-	0	transcript_id "DNTX_00189317";transcript_type "protein_coding";transcript_biotype "protein_coding";gene_id "XLOC_023097";gene_name "ADH6";class_code "j";oId "Skin-SunExposedLowerleg_00294711";is.last "FALSE";is.first "FALSE";is.singleExon "FALSE"
chr4	transdecoder	stop_codon	99204219	99204221	.	-	1	transcript_id "DNTX_00189317";transcript_type "protein_coding";transcript_biotype "protein_coding";gene_id "XLOC_023097";gene_name "ADH6";class_code "j";oId "Skin-SunExposedLowerleg_00294711";is.last "FALSE";is.first "FALSE";is.singleExon "FALSE"
chr4	transdecoder	three_prime_UTR	99202643	99204218	.	-	.	transcript_id "DNTX_00189317";transcript_type "protein_coding";transcript_biotype "protein_coding";gene_id "XLOC_023097";gene_name "ADH6";class_code "j";oId "Skin-SunExposedLowerleg_00294711";is.last "FALSE";is.first "FALSE";is.singleExon "FALSE"
chr4	transdecoder	transcript	99204722	99219537	.	-	.	transcript_id "DNTX_00191914";transcript_type "protein_coding";transcript_biotype "protein_coding";gene_id "XLOC_023097";gene_name "ADH6";class_code "=";oId "Liver_00252849";is.last "FALSE";is.first "FALSE";is.singleExon "FALSE"
chr4	transdecoder	exon	99204722	99205063	.	-	.	transcript_id "DNTX_00191914";transcript_type "protein_coding";transcript_biotype "protein_coding";exon_number "8";gene_id "XLOC_023097";gene_name "ADH6";class_code "=";oId "Liver_00252849";is.last "TRUE";is.first "FALSE";is.singleExon "FALSE"
chr4	transdecoder	exon	99207446	99207581	.	-	.	transcript_id "DNTX_00191914";transcript_type "protein_coding";transcript_biotype "protein_coding";exon_number "7";gene_id "XLOC_023097";gene_name "ADH6";class_code "=";oId "Liver_00252849";is.last "FALSE";is.first "FALSE";is.singleExon "FALSE"
chr4	transdecoder	exon	99208668	99208928	.	-	.	transcript_id "DNTX_00191914";transcript_type "protein_coding";transcript_biotype "protein_coding";exon_number "6";gene_id "XLOC_023097";gene_name "ADH6";class_code "=";oId "Liver_00252849";is.last "FALSE";is.first "FALSE";is.singleExon "FALSE"
chr4	transdecoder	exon	99210082	99210298	.	-	.	transcript_id "DNTX_00191914";transcript_type "protein_coding";transcript_biotype "protein_coding";exon_number "5";gene_id "XLOC_023097";gene_name "ADH6";class_code "=";oId "Liver_00252849";is.last "FALSE";is.first "FALSE";is.singleExon "FALSE"
chr4	transdecoder	exon	99210415	99210502	.	-	.	transcript_id "DNTX_00191914";transcript_type "protein_coding";transcript_biotype "protein_coding";exon_number "4";gene_id "XLOC_023097";gene_name "ADH6";class_code "=";oId "Liver_00252849";is.last "FALSE";is.first "FALSE";is.singleExon "FALSE"
chr4	transdecoder	exon	99213606	99213747	.	-	.	transcript_id "DNTX_00191914";transcript_type "protein_coding";transcript_biotype "protein_coding";exon_number "3";gene_id "XLOC_023097";gene_name "ADH6";class_code "=";oId "Liver_00252849";is.last "FALSE";is.first "FALSE";is.singleExon "FALSE"
chr4	transdecoder	exon	99216161	99216262	.	-	.	transcript_id "DNTX_00191914";transcript_type "protein_coding";transcript_biotype "protein_coding";exon_number "2";gene_id "XLOC_023097";gene_name "ADH6";class_code "=";oId "Liver_00252849";is.last "FALSE";is.first "FALSE";is.singleExon "FALSE"
chr4	transdecoder	exon	99219135	99219537	.	-	.	transcript_id "DNTX_00191914";transcript_type "protein_coding";transcript_biotype "protein_coding";exon_number "1";gene_id "XLOC_023097";gene_name "ADH6";class_code "=";oId "Liver_00252849";is.last "FALSE";is.first "TRUE";is.singleExon "FALSE"
chr4	transdecoder	five_prime_UTR	99219153	99219537	.	-	.	transcript_id "DNTX_00191914";transcript_type "protein_coding";transcript_biotype "protein_coding";gene_id "XLOC_023097";gene_name "ADH6";class_code "=";oId "Liver_00252849";is.last "FALSE";is.first "FALSE";is.singleExon "FALSE"
chr4	transdecoder	start_codon	99219150	99219152	.	-	2	transcript_id "DNTX_00191914";transcript_type "protein_coding";transcript_biotype "protein_coding";gene_id "XLOC_023097";gene_name "ADH6";class_code "=";oId "Liver_00252849";is.last "FALSE";is.first "FALSE";is.singleExon "FALSE"
chr4	transdecoder	CDS	99204924	99205063	.	-	2	transcript_id "DNTX_00191914";transcript_type "protein_coding";transcript_biotype "protein_coding";gene_id "XLOC_023097";gene_name "ADH6";class_code "=";oId "Liver_00252849";is.last "FALSE";is.first "FALSE";is.singleExon "FALSE"
chr4	transdecoder	CDS	99207446	99207581	.	-	0	transcript_id "DNTX_00191914";transcript_type "protein_coding";transcript_biotype "protein_coding";gene_id "XLOC_023097";gene_name "ADH6";class_code "=";oId "Liver_00252849";is.last "FALSE";is.first "FALSE";is.singleExon "FALSE"
chr4	transdecoder	CDS	99208668	99208928	.	-	0	transcript_id "DNTX_00191914";transcript_type "protein_coding";transcript_biotype "protein_coding";gene_id "XLOC_023097";gene_name "ADH6";class_code "=";oId "Liver_00252849";is.last "FALSE";is.first "FALSE";is.singleExon "FALSE"
chr4	transdecoder	CDS	99210082	99210298	.	-	1	transcript_id "DNTX_00191914";transcript_type "protein_coding";transcript_biotype "protein_coding";gene_id "XLOC_023097";gene_name "ADH6";class_code "=";oId "Liver_00252849";is.last "FALSE";is.first "FALSE";is.singleExon "FALSE"
chr4	transdecoder	CDS	99210415	99210502	.	-	2	transcript_id "DNTX_00191914";transcript_type "protein_coding";transcript_biotype "protein_coding";gene_id "XLOC_023097";gene_name "ADH6";class_code "=";oId "Liver_00252849";is.last "FALSE";is.first "FALSE";is.singleExon "FALSE"
chr4	transdecoder	CDS	99213606	99213747	.	-	0	transcript_id "DNTX_00191914";transcript_type "protein_coding";transcript_biotype "protein_coding";gene_id "XLOC_023097";gene_name "ADH6";class_code "=";oId "Liver_00252849";is.last "FALSE";is.first "FALSE";is.singleExon "FALSE"
chr4	transdecoder	CDS	99216161	99216262	.	-	0	transcript_id "DNTX_00191914";transcript_type "protein_coding";transcript_biotype "protein_coding";gene_id "XLOC_023097";gene_name "ADH6";class_code "=";oId "Liver_00252849";is.last "FALSE";is.first "FALSE";is.singleExon "FALSE"
chr4	transdecoder	CDS	99219135	99219152	.	-	0	transcript_id "DNTX_00191914";transcript_type "protein_coding";transcript_biotype "protein_coding";gene_id "XLOC_023097";gene_name "ADH6";class_code "=";oId "Liver_00252849";is.last "FALSE";is.first "FALSE";is.singleExon "FALSE"
chr4	transdecoder	stop_codon	99204921	99204923	.	-	2	transcript_id "DNTX_00191914";transcript_type "protein_coding";transcript_biotype "protein_coding";gene_id "XLOC_023097";gene_name "ADH6";class_code "=";oId "Liver_00252849";is.last "FALSE";is.first "FALSE";is.singleExon "FALSE"
chr4	transdecoder	three_prime_UTR	99204722	99204920	.	-	.	transcript_id "DNTX_00191914";transcript_type "protein_coding";transcript_biotype "protein_coding";gene_id "XLOC_023097";gene_name "ADH6";class_code "=";oId "Liver_00252849";is.last "FALSE";is.first "FALSE";is.singleExon "FALSE"
chr4	StringTie	transcript	99208408	99210291	.	-	.	transcript_id "DNTX_00191915";transcript_type "noncoding";transcript_biotype "noncoding";gene_id "XLOC_023097";gene_name "ADH6";class_code "=";oId "Liver_00252851";is.last "FALSE";is.first "FALSE";is.singleExon "FALSE"
chr4	StringTie	exon	99208408	99208928	.	-	.	transcript_id "DNTX_00191915";transcript_type "noncoding";transcript_biotype "noncoding";exon_number "2";gene_id "XLOC_023097";gene_name "ADH6";class_code "=";oId "Liver_00252851";is.last "TRUE";is.first "FALSE";is.singleExon "FALSE"
chr4	StringTie	exon	99210082	99210291	.	-	.	transcript_id "DNTX_00191915";transcript_type "noncoding";transcript_biotype "noncoding";exon_number "1";gene_id "XLOC_023097";gene_name "ADH6";class_code "=";oId "Liver_00252851";is.last "FALSE";is.first "TRUE";is.singleExon "FALSE"
chr4	transdecoder	gene	99275952	99291028	.	-	.	gene_id "XLOC_023098";gene_name "ADH1A";is.last "FALSE";is.first "FALSE";is.singleExon "FALSE"
chr4	StringTie	transcript	99275952	99279504	.	-	.	transcript_id "DNTX_00188110";transcript_type "noncoding";transcript_biotype "noncoding";gene_id "XLOC_023098";gene_name "ADH1A";class_code "c";oId "Cells-Transformedfibroblasts_00228935";is.last "FALSE";is.first "FALSE";is.singleExon "FALSE"
chr4	StringTie	exon	99275952	99276648	.	-	.	transcript_id "DNTX_00188110";transcript_type "noncoding";transcript_biotype "noncoding";exon_number "2";gene_id "XLOC_023098";gene_name "ADH1A";class_code "c";oId "Cells-Transformedfibroblasts_00228935";is.last "TRUE";novel_exon_id "nvl_exon153644";novel_exon_type "A5SS";is.first "FALSE";is.singleExon "FALSE"
chr4	StringTie	exon	99279426	99279504	.	-	.	transcript_id "DNTX_00188110";transcript_type "noncoding";transcript_biotype "noncoding";exon_number "1";gene_id "XLOC_023098";gene_name "ADH1A";class_code "c";oId "Cells-Transformedfibroblasts_00228935";is.last "FALSE";novel_exon_id "nvl_exon153645";novel_exon_type "A3SS";is.first "TRUE";is.singleExon "FALSE"
chr4	StringTie	transcript	99275962	99282606	.	-	.	transcript_id "DNTX_00187935";transcript_type "noncoding";transcript_biotype "noncoding";gene_id "XLOC_023098";gene_name "ADH1A";class_code "c";oId "Nerve-Tibial_00315759";is.last "FALSE";is.first "FALSE";is.singleExon "FALSE"
chr4	StringTie	exon	99275962	99276648	.	-	.	transcript_id "DNTX_00187935";transcript_type "noncoding";transcript_biotype "noncoding";exon_number "4";gene_id "XLOC_023098";gene_name "ADH1A";class_code "c";oId "Nerve-Tibial_00315759";is.last "TRUE";novel_exon_id "nvl_exon153646";novel_exon_type "A5SS";is.first "FALSE";is.singleExon "FALSE"
chr4	StringTie	exon	99279426	99279564	.	-	.	transcript_id "DNTX_00187935";transcript_type "noncoding";transcript_biotype "noncoding";exon_number "3";gene_id "XLOC_023098";gene_name "ADH1A";class_code "c";oId "Nerve-Tibial_00315759";is.last "FALSE";is.first "FALSE";is.singleExon "FALSE"
chr4	StringTie	exon	99280144	99280279	.	-	.	transcript_id "DNTX_00187935";transcript_type "noncoding";transcript_biotype "noncoding";exon_number "2";gene_id "XLOC_023098";gene_name "ADH1A";class_code "c";oId "Nerve-Tibial_00315759";is.last "FALSE";is.first "FALSE";is.singleExon "FALSE"
chr4	StringTie	exon	99282346	99282606	.	-	.	transcript_id "DNTX_00187935";transcript_type "noncoding";transcript_biotype "noncoding";exon_number "1";gene_id "XLOC_023098";gene_name "ADH1A";class_code "c";oId "Nerve-Tibial_00315759";is.last "FALSE";is.first "TRUE";is.singleExon "FALSE"
chr4	StringTie	transcript	99276215	99284501	.	-	.	transcript_id "DNTX_00191136";transcript_type "noncoding";transcript_biotype "noncoding";gene_id "XLOC_023098";gene_name "ADH1A";class_code "c";oId "Breast-MammaryTissue_00303230";is.last "FALSE";is.first "FALSE";is.singleExon "FALSE"
chr4	StringTie	exon	99276215	99276648	.	-	.	transcript_id "DNTX_00191136";transcript_type "noncoding";transcript_biotype "noncoding";exon_number "5";gene_id "XLOC_023098";gene_name "ADH1A";class_code "c";oId "Breast-MammaryTissue_00303230";is.last "TRUE";novel_exon_id "nvl_exon153647";novel_exon_type "A5SS";is.first "FALSE";is.singleExon "FALSE"
chr4	StringTie	exon	99279426	99279564	.	-	.	transcript_id "DNTX_00191136";transcript_type "noncoding";transcript_biotype "noncoding";exon_number "4";gene_id "XLOC_023098";gene_name "ADH1A";class_code "c";oId "Breast-MammaryTissue_00303230";is.last "FALSE";is.first "FALSE";is.singleExon "FALSE"
chr4	StringTie	exon	99280144	99280279	.	-	.	transcript_id "DNTX_00191136";transcript_type "noncoding";transcript_biotype "noncoding";exon_number "3";gene_id "XLOC_023098";gene_name "ADH1A";class_code "c";oId "Breast-MammaryTissue_00303230";is.last "FALSE";is.first "FALSE";is.singleExon "FALSE"
chr4	StringTie	exon	99282346	99282606	.	-	.	transcript_id "DNTX_00191136";transcript_type "noncoding";transcript_biotype "noncoding";exon_number "2";gene_id "XLOC_023098";gene_name "ADH1A";class_code "c";oId "Breast-MammaryTissue_00303230";is.last "FALSE";is.first "FALSE";is.singleExon "FALSE"
chr4	StringTie	exon	99284399	99284501	.	-	.	transcript_id "DNTX_00191136";transcript_type "noncoding";transcript_biotype "noncoding";exon_number "1";gene_id "XLOC_023098";gene_name "ADH1A";class_code "c";oId "Breast-MammaryTissue_00303230";is.last "FALSE";novel_exon_id "nvl_exon153648";novel_exon_type "A3SS";is.first "TRUE";is.singleExon "FALSE"
chr4	transdecoder	transcript	99276367	99291028	.	-	.	transcript_id "DNTX_00191071";transcript_type "protein_coding";transcript_biotype "protein_coding";gene_id "XLOC_023098";gene_name "ADH1A";class_code "=";oId "Nerve-Tibial_00315760";is.last "FALSE";is.first "FALSE";is.singleExon "FALSE"
chr4	transdecoder	exon	99276367	99276648	.	-	.	transcript_id "DNTX_00191071";transcript_type "protein_coding";transcript_biotype "protein_coding";exon_number "9";gene_id "XLOC_023098";gene_name "ADH1A";class_code "=";oId "Nerve-Tibial_00315760";is.last "TRUE";is.first "FALSE";is.singleExon "FALSE"
chr4	transdecoder	exon	99279426	99279564	.	-	.	transcript_id "DNTX_00191071";transcript_type "protein_coding";transcript_biotype "protein_coding";exon_number "8";gene_id "XLOC_023098";gene_name "ADH1A";class_code "=";oId "Nerve-Tibial_00315760";is.last "FALSE";is.first "FALSE";is.singleExon "FALSE"
chr4	transdecoder	exon	99280144	99280279	.	-	.	transcript_id "DNTX_00191071";transcript_type "protein_coding";transcript_biotype "protein_coding";exon_number "7";gene_id "XLOC_023098";gene_name "ADH1A";class_code "=";oId "Nerve-Tibial_00315760";is.last "FALSE";is.first "FALSE";is.singleExon "FALSE"
chr4	transdecoder	exon	99282346	99282606	.	-	.	transcript_id "DNTX_00191071";transcript_type "protein_coding";transcript_biotype "protein_coding";exon_number "6";gene_id "XLOC_023098";gene_name "ADH1A";class_code "=";oId "Nerve-Tibial_00315760";is.last "FALSE";is.first "FALSE";is.singleExon "FALSE"
chr4	transdecoder	exon	99284399	99284618	.	-	.	transcript_id "DNTX_00191071";transcript_type "protein_coding";transcript_biotype "protein_coding";exon_number "5";gene_id "XLOC_023098";gene_name "ADH1A";class_code "=";oId "Nerve-Tibial_00315760";is.last "FALSE";is.first "FALSE";is.singleExon "FALSE"
chr4	transdecoder	exon	99284716	99284803	.	-	.	transcript_id "DNTX_00191071";transcript_type "protein_coding";transcript_biotype "protein_coding";exon_number "4";gene_id "XLOC_023098";gene_name "ADH1A";class_code "=";oId "Nerve-Tibial_00315760";is.last "FALSE";is.first "FALSE";is.singleExon "FALSE"
chr4	transdecoder	exon	99286850	99286988	.	-	.	transcript_id "DNTX_00191071";transcript_type "protein_coding";transcript_biotype "protein_coding";exon_number "3";gene_id "XLOC_023098";gene_name "ADH1A";class_code "=";oId "Nerve-Tibial_00315760";is.last "FALSE";is.first "FALSE";is.singleExon "FALSE"
chr4	transdecoder	exon	99287564	99287665	.	-	.	transcript_id "DNTX_00191071";transcript_type "protein_coding";transcript_biotype "protein_coding";exon_number "2";gene_id "XLOC_023098";gene_name "ADH1A";class_code "=";oId "Nerve-Tibial_00315760";is.last "FALSE";is.first "FALSE";is.singleExon "FALSE"
chr4	transdecoder	exon	99290897	99291028	.	-	.	transcript_id "DNTX_00191071";transcript_type "protein_coding";transcript_biotype "protein_coding";exon_number "1";gene_id "XLOC_023098";gene_name "ADH1A";class_code "=";oId "Nerve-Tibial_00315760";is.last "FALSE";is.first "TRUE";is.singleExon "FALSE"
chr4	transdecoder	five_prime_UTR	99290915	99291028	.	-	.	transcript_id "DNTX_00191071";transcript_type "protein_coding";transcript_biotype "protein_coding";gene_id "XLOC_023098";gene_name "ADH1A";class_code "=";oId "Nerve-Tibial_00315760";is.last "FALSE";is.first "FALSE";is.singleExon "FALSE"
chr4	transdecoder	start_codon	99290912	99290914	.	-	1	transcript_id "DNTX_00191071";transcript_type "protein_coding";transcript_biotype "protein_coding";gene_id "XLOC_023098";gene_name "ADH1A";class_code "=";oId "Nerve-Tibial_00315760";is.last "FALSE";is.first "FALSE";is.singleExon "FALSE"
chr4	transdecoder	CDS	99276627	99276648	.	-	1	transcript_id "DNTX_00191071";transcript_type "protein_coding";transcript_biotype "protein_coding";gene_id "XLOC_023098";gene_name "ADH1A";class_code "=";oId "Nerve-Tibial_00315760";is.last "FALSE";is.first "FALSE";is.singleExon "FALSE"
chr4	transdecoder	CDS	99279426	99279564	.	-	2	transcript_id "DNTX_00191071";transcript_type "protein_coding";transcript_biotype "protein_coding";gene_id "XLOC_023098";gene_name "ADH1A";class_code "=";oId "Nerve-Tibial_00315760";is.last "FALSE";is.first "FALSE";is.singleExon "FALSE"
chr4	transdecoder	CDS	99280144	99280279	.	-	0	transcript_id "DNTX_00191071";transcript_type "protein_coding";transcript_biotype "protein_coding";gene_id "XLOC_023098";gene_name "ADH1A";class_code "=";oId "Nerve-Tibial_00315760";is.last "FALSE";is.first "FALSE";is.singleExon "FALSE"
chr4	transdecoder	CDS	99282346	99282606	.	-	0	transcript_id "DNTX_00191071";transcript_type "protein_coding";transcript_biotype "protein_coding";gene_id "XLOC_023098";gene_name "ADH1A";class_code "=";oId "Nerve-Tibial_00315760";is.last "FALSE";is.first "FALSE";is.singleExon "FALSE"
chr4	transdecoder	CDS	99284399	99284618	.	-	1	transcript_id "DNTX_00191071";transcript_type "protein_coding";transcript_biotype "protein_coding";gene_id "XLOC_023098";gene_name "ADH1A";class_code "=";oId "Nerve-Tibial_00315760";is.last "FALSE";is.first "FALSE";is.singleExon "FALSE"
chr4	transdecoder	CDS	99284716	99284803	.	-	2	transcript_id "DNTX_00191071";transcript_type "protein_coding";transcript_biotype "protein_coding";gene_id "XLOC_023098";gene_name "ADH1A";class_code "=";oId "Nerve-Tibial_00315760";is.last "FALSE";is.first "FALSE";is.singleExon "FALSE"
chr4	transdecoder	CDS	99286850	99286988	.	-	0	transcript_id "DNTX_00191071";transcript_type "protein_coding";transcript_biotype "protein_coding";gene_id "XLOC_023098";gene_name "ADH1A";class_code "=";oId "Nerve-Tibial_00315760";is.last "FALSE";is.first "FALSE";is.singleExon "FALSE"
chr4	transdecoder	CDS	99287564	99287665	.	-	0	transcript_id "DNTX_00191071";transcript_type "protein_coding";transcript_biotype "protein_coding";gene_id "XLOC_023098";gene_name "ADH1A";class_code "=";oId "Nerve-Tibial_00315760";is.last "FALSE";is.first "FALSE";is.singleExon "FALSE"
chr4	transdecoder	CDS	99290897	99290914	.	-	0	transcript_id "DNTX_00191071";transcript_type "protein_coding";transcript_biotype "protein_coding";gene_id "XLOC_023098";gene_name "ADH1A";class_code "=";oId "Nerve-Tibial_00315760";is.last "FALSE";is.first "FALSE";is.singleExon "FALSE"
chr4	transdecoder	stop_codon	99276624	99276626	.	-	1	transcript_id "DNTX_00191071";transcript_type "protein_coding";transcript_biotype "protein_coding";gene_id "XLOC_023098";gene_name "ADH1A";class_code "=";oId "Nerve-Tibial_00315760";is.last "FALSE";is.first "FALSE";is.singleExon "FALSE"
chr4	transdecoder	three_prime_UTR	99276367	99276623	.	-	.	transcript_id "DNTX_00191071";transcript_type "protein_coding";transcript_biotype "protein_coding";gene_id "XLOC_023098";gene_name "ADH1A";class_code "=";oId "Nerve-Tibial_00315760";is.last "FALSE";is.first "FALSE";is.singleExon "FALSE"
chr4	StringTie	transcript	99276367	99290921	.	-	.	transcript_id "DNTX_00191916";transcript_type "noncoding";transcript_biotype "noncoding";gene_id "XLOC_023098";gene_name "ADH1A";class_code "j";oId "Liver_00263664";is.last "FALSE";is.first "FALSE";is.singleExon "FALSE"
chr4	StringTie	exon	99276367	99276648	.	-	.	transcript_id "DNTX_00191916";transcript_type "noncoding";transcript_biotype "noncoding";exon_number "8";gene_id "XLOC_023098";gene_name "ADH1A";class_code "j";oId "Liver_00263664";is.last "TRUE";is.first "FALSE";is.singleExon "FALSE"
chr4	StringTie	exon	99279426	99279564	.	-	.	transcript_id "DNTX_00191916";transcript_type "noncoding";transcript_biotype "noncoding";exon_number "7";gene_id "XLOC_023098";gene_name "ADH1A";class_code "j";oId "Liver_00263664";is.last "FALSE";is.first "FALSE";is.singleExon "FALSE"
chr4	StringTie	exon	99282346	99282606	.	-	.	transcript_id "DNTX_00191916";transcript_type "noncoding";transcript_biotype "noncoding";exon_number "6";gene_id "XLOC_023098";gene_name "ADH1A";class_code "j";oId "Liver_00263664";is.last "FALSE";is.first "FALSE";is.singleExon "FALSE"
chr4	StringTie	exon	99284399	99284618	.	-	.	transcript_id "DNTX_00191916";transcript_type "noncoding";transcript_biotype "noncoding";exon_number "5";gene_id "XLOC_023098";gene_name "ADH1A";class_code "j";oId "Liver_00263664";is.last "FALSE";is.first "FALSE";is.singleExon "FALSE"
chr4	StringTie	exon	99284716	99284803	.	-	.	transcript_id "DNTX_00191916";transcript_type "noncoding";transcript_biotype "noncoding";exon_number "4";gene_id "XLOC_023098";gene_name "ADH1A";class_code "j";oId "Liver_00263664";is.last "FALSE";is.first "FALSE";is.singleExon "FALSE"
chr4	StringTie	exon	99286850	99286988	.	-	.	transcript_id "DNTX_00191916";transcript_type "noncoding";transcript_biotype "noncoding";exon_number "3";gene_id "XLOC_023098";gene_name "ADH1A";class_code "j";oId "Liver_00263664";is.last "FALSE";is.first "FALSE";is.singleExon "FALSE"
chr4	StringTie	exon	99287564	99287665	.	-	.	transcript_id "DNTX_00191916";transcript_type "noncoding";transcript_biotype "noncoding";exon_number "2";gene_id "XLOC_023098";gene_name "ADH1A";class_code "j";oId "Liver_00263664";is.last "FALSE";is.first "FALSE";is.singleExon "FALSE"
chr4	StringTie	exon	99290897	99290921	.	-	.	transcript_id "DNTX_00191916";transcript_type "noncoding";transcript_biotype "noncoding";exon_number "1";gene_id "XLOC_023098";gene_name "ADH1A";class_code "j";oId "Liver_00263664";is.last "FALSE";novel_exon_id "nvl_exon153649";novel_exon_type "A3SS";is.first "TRUE";is.singleExon "FALSE"
chr4	StringTie	transcript	99276393	99282606	.	-	.	transcript_id "DNTX_00190850";transcript_type "noncoding";transcript_biotype "noncoding";gene_id "XLOC_023098";gene_name "ADH1A";class_code "j";oId "Adipose-VisceralOmentum_00287127";is.last "FALSE";is.first "FALSE";is.singleExon "FALSE"
chr4	StringTie	exon	99276393	99276648	.	-	.	transcript_id "DNTX_00190850";transcript_type "noncoding";transcript_biotype "noncoding";exon_number "3";gene_id "XLOC_023098";gene_name "ADH1A";class_code "j";oId "Adipose-VisceralOmentum_00287127";is.last "TRUE";novel_exon_id "nvl_exon153650";novel_exon_type "A5SS";is.first "FALSE";is.singleExon "FALSE"
chr4	StringTie	exon	99280144	99280279	.	-	.	transcript_id "DNTX_00190850";transcript_type "noncoding";transcript_biotype "noncoding";exon_number "2";gene_id "XLOC_023098";gene_name "ADH1A";class_code "j";oId "Adipose-VisceralOmentum_00287127";is.last "FALSE";is.first "FALSE";is.singleExon "FALSE"
chr4	StringTie	exon	99282346	99282606	.	-	.	transcript_id "DNTX_00190850";transcript_type "noncoding";transcript_biotype "noncoding";exon_number "1";gene_id "XLOC_023098";gene_name "ADH1A";class_code "j";oId "Adipose-VisceralOmentum_00287127";is.last "FALSE";is.first "TRUE";is.singleExon "FALSE"
chr4	transdecoder	transcript	99276402	99287007	.	-	.	transcript_id "DNTX_00188111";transcript_type "protein_coding";transcript_biotype "protein_coding";gene_id "XLOC_023098";gene_name "ADH1A";class_code "n";oId "Adipose-Subcutaneous_00286731";is.last "FALSE";is.first "FALSE";is.singleExon "FALSE"
chr4	transdecoder	exon	99276402	99276648	.	-	.	transcript_id "DNTX_00188111";transcript_type "protein_coding";transcript_biotype "protein_coding";exon_number "6";gene_id "XLOC_023098";gene_name "ADH1A";class_code "n";oId "Adipose-Subcutaneous_00286731";is.last "TRUE";novel_exon_id "nvl_exon153651";novel_exon_type "A5SS";is.first "FALSE";is.singleExon "FALSE"
chr4	transdecoder	exon	99279426	99279564	.	-	.	transcript_id "DNTX_00188111";transcript_type "protein_coding";transcript_biotype "protein_coding";exon_number "5";gene_id "XLOC_023098";gene_name "ADH1A";class_code "n";oId "Adipose-Subcutaneous_00286731";is.last "FALSE";is.first "FALSE";is.singleExon "FALSE"
chr4	transdecoder	exon	99280144	99280279	.	-	.	transcript_id "DNTX_00188111";transcript_type "protein_coding";transcript_biotype "protein_coding";exon_number "4";gene_id "XLOC_023098";gene_name "ADH1A";class_code "n";oId "Adipose-Subcutaneous_00286731";is.last "FALSE";is.first "FALSE";is.singleExon "FALSE"
chr4	transdecoder	exon	99282346	99282606	.	-	.	transcript_id "DNTX_00188111";transcript_type "protein_coding";transcript_biotype "protein_coding";exon_number "3";gene_id "XLOC_023098";gene_name "ADH1A";class_code "n";oId "Adipose-Subcutaneous_00286731";is.last "FALSE";is.first "FALSE";is.singleExon "FALSE"
chr4	transdecoder	exon	99284399	99284803	.	-	.	transcript_id "DNTX_00188111";transcript_type "protein_coding";transcript_biotype "protein_coding";exon_number "2";gene_id "XLOC_023098";gene_name "ADH1A";class_code "n";oId "Adipose-Subcutaneous_00286731";is.last "FALSE";novel_exon_id "nvl_exon153652";novel_exon_type "RI";is.first "FALSE";is.singleExon "FALSE"
chr4	transdecoder	exon	99286850	99287007	.	-	.	transcript_id "DNTX_00188111";transcript_type "protein_coding";transcript_biotype "protein_coding";exon_number "1";gene_id "XLOC_023098";gene_name "ADH1A";class_code "n";oId "Adipose-Subcutaneous_00286731";is.last "FALSE";novel_exon_id "nvl_exon153653";novel_exon_type "A3SS";is.first "TRUE";is.singleExon "FALSE"
chr4	transdecoder	five_prime_UTR	99284666	99284803	.	-	.	transcript_id "DNTX_00188111";transcript_type "protein_coding";transcript_biotype "protein_coding";gene_id "XLOC_023098";gene_name "ADH1A";class_code "n";oId "Adipose-Subcutaneous_00286731";is.last "FALSE";is.first "FALSE";is.singleExon "FALSE"
chr4	transdecoder	five_prime_UTR	99286850	99287007	.	-	.	transcript_id "DNTX_00188111";transcript_type "protein_coding";transcript_biotype "protein_coding";gene_id "XLOC_023098";gene_name "ADH1A";class_code "n";oId "Adipose-Subcutaneous_00286731";is.last "FALSE";novel_exon_id "nvl_exon153653";novel_exon_type "A3SS";is.first "TRUE";is.singleExon "FALSE"
chr4	transdecoder	start_codon	99284663	99284665	.	-	1	transcript_id "DNTX_00188111";transcript_type "protein_coding";transcript_biotype "protein_coding";gene_id "XLOC_023098";gene_name "ADH1A";class_code "n";oId "Adipose-Subcutaneous_00286731";is.last "FALSE";is.first "FALSE";is.singleExon "FALSE"
chr4	transdecoder	CDS	99276627	99276648	.	-	1	transcript_id "DNTX_00188111";transcript_type "protein_coding";transcript_biotype "protein_coding";gene_id "XLOC_023098";gene_name "ADH1A";class_code "n";oId "Adipose-Subcutaneous_00286731";is.last "FALSE";is.first "FALSE";is.singleExon "FALSE"
chr4	transdecoder	CDS	99279426	99279564	.	-	2	transcript_id "DNTX_00188111";transcript_type "protein_coding";transcript_biotype "protein_coding";gene_id "XLOC_023098";gene_name "ADH1A";class_code "n";oId "Adipose-Subcutaneous_00286731";is.last "FALSE";is.first "FALSE";is.singleExon "FALSE"
chr4	transdecoder	CDS	99280144	99280279	.	-	0	transcript_id "DNTX_00188111";transcript_type "protein_coding";transcript_biotype "protein_coding";gene_id "XLOC_023098";gene_name "ADH1A";class_code "n";oId "Adipose-Subcutaneous_00286731";is.last "FALSE";is.first "FALSE";is.singleExon "FALSE"
chr4	transdecoder	CDS	99282346	99282606	.	-	0	transcript_id "DNTX_00188111";transcript_type "protein_coding";transcript_biotype "protein_coding";gene_id "XLOC_023098";gene_name "ADH1A";class_code "n";oId "Adipose-Subcutaneous_00286731";is.last "FALSE";is.first "FALSE";is.singleExon "FALSE"
chr4	transdecoder	CDS	99284399	99284665	.	-	0	transcript_id "DNTX_00188111";transcript_type "protein_coding";transcript_biotype "protein_coding";gene_id "XLOC_023098";gene_name "ADH1A";class_code "n";oId "Adipose-Subcutaneous_00286731";is.last "FALSE";is.first "FALSE";is.singleExon "FALSE"
chr4	transdecoder	stop_codon	99276624	99276626	.	-	1	transcript_id "DNTX_00188111";transcript_type "protein_coding";transcript_biotype "protein_coding";gene_id "XLOC_023098";gene_name "ADH1A";class_code "n";oId "Adipose-Subcutaneous_00286731";is.last "FALSE";is.first "FALSE";is.singleExon "FALSE"
chr4	transdecoder	three_prime_UTR	99276402	99276623	.	-	.	transcript_id "DNTX_00188111";transcript_type "protein_coding";transcript_biotype "protein_coding";gene_id "XLOC_023098";gene_name "ADH1A";class_code "n";oId "Adipose-Subcutaneous_00286731";is.last "FALSE";is.first "FALSE";is.singleExon "FALSE"
chr4	StringTie	transcript	99276437	99286923	.	-	.	transcript_id "DNTX_00191137";transcript_type "noncoding";transcript_biotype "noncoding";gene_id "XLOC_023098";gene_name "ADH1A";class_code "c";oId "Breast-MammaryTissue_00299866";is.last "FALSE";is.first "FALSE";is.singleExon "FALSE"
chr4	StringTie	exon	99276437	99276648	.	-	.	transcript_id "DNTX_00191137";transcript_type "noncoding";transcript_biotype "noncoding";exon_number "7";gene_id "XLOC_023098";gene_name "ADH1A";class_code "c";oId "Breast-MammaryTissue_00299866";is.last "TRUE";novel_exon_id "nvl_exon153654";novel_exon_type "A5SS";is.first "FALSE";is.singleExon "FALSE"
chr4	StringTie	exon	99279426	99279564	.	-	.	transcript_id "DNTX_00191137";transcript_type "noncoding";transcript_biotype "noncoding";exon_number "6";gene_id "XLOC_023098";gene_name "ADH1A";class_code "c";oId "Breast-MammaryTissue_00299866";is.last "FALSE";is.first "FALSE";is.singleExon "FALSE"
chr4	StringTie	exon	99280144	99280279	.	-	.	transcript_id "DNTX_00191137";transcript_type "noncoding";transcript_biotype "noncoding";exon_number "5";gene_id "XLOC_023098";gene_name "ADH1A";class_code "c";oId "Breast-MammaryTissue_00299866";is.last "FALSE";is.first "FALSE";is.singleExon "FALSE"
chr4	StringTie	exon	99282346	99282606	.	-	.	transcript_id "DNTX_00191137";transcript_type "noncoding";transcript_biotype "noncoding";exon_number "4";gene_id "XLOC_023098";gene_name "ADH1A";class_code "c";oId "Breast-MammaryTissue_00299866";is.last "FALSE";is.first "FALSE";is.singleExon "FALSE"
chr4	StringTie	exon	99284399	99284618	.	-	.	transcript_id "DNTX_00191137";transcript_type "noncoding";transcript_biotype "noncoding";exon_number "3";gene_id "XLOC_023098";gene_name "ADH1A";class_code "c";oId "Breast-MammaryTissue_00299866";is.last "FALSE";is.first "FALSE";is.singleExon "FALSE"
chr4	StringTie	exon	99284716	99284803	.	-	.	transcript_id "DNTX_00191137";transcript_type "noncoding";transcript_biotype "noncoding";exon_number "2";gene_id "XLOC_023098";gene_name "ADH1A";class_code "c";oId "Breast-MammaryTissue_00299866";is.last "FALSE";is.first "FALSE";is.singleExon "FALSE"
chr4	StringTie	exon	99286850	99286923	.	-	.	transcript_id "DNTX_00191137";transcript_type "noncoding";transcript_biotype "noncoding";exon_number "1";gene_id "XLOC_023098";gene_name "ADH1A";class_code "c";oId "Breast-MammaryTissue_00299866";is.last "FALSE";novel_exon_id "nvl_exon153655";novel_exon_type "A3SS";is.first "TRUE";is.singleExon "FALSE"
chr4	StringTie	transcript	99279587	99282606	.	-	.	transcript_id "DNTX_00187255";transcript_type "noncoding";transcript_biotype "noncoding";gene_id "XLOC_023098";gene_name "ADH1A";class_code "j";oId "Colon-Sigmoid_00270633";is.last "FALSE";is.first "FALSE";is.singleExon "FALSE"
chr4	StringTie	exon	99279587	99280279	.	-	.	transcript_id "DNTX_00187255";transcript_type "noncoding";transcript_biotype "noncoding";exon_number "2";gene_id "XLOC_023098";gene_name "ADH1A";class_code "j";oId "Colon-Sigmoid_00270633";is.last "TRUE";novel_exon_id "nvl_exon153656";novel_exon_type "A5SS";is.first "FALSE";is.singleExon "FALSE"
chr4	StringTie	exon	99282346	99282606	.	-	.	transcript_id "DNTX_00187255";transcript_type "noncoding";transcript_biotype "noncoding";exon_number "1";gene_id "XLOC_023098";gene_name "ADH1A";class_code "j";oId "Colon-Sigmoid_00270633";is.last "FALSE";is.first "TRUE";is.singleExon "FALSE"
chr4	StringTie	transcript	99279997	99284631	.	-	.	transcript_id "DNTX_00187254";transcript_type "noncoding";transcript_biotype "noncoding";gene_id "XLOC_023098";gene_name "ADH1A";class_code "j";oId "Stomach_00278903";is.last "FALSE";is.first "FALSE";is.singleExon "FALSE"
chr4	StringTie	exon	99279997	99280279	.	-	.	transcript_id "DNTX_00187254";transcript_type "noncoding";transcript_biotype "noncoding";exon_number "3";gene_id "XLOC_023098";gene_name "ADH1A";class_code "j";oId "Stomach_00278903";is.last "TRUE";novel_exon_id "nvl_exon153657";novel_exon_type "A5SS";is.first "FALSE";is.singleExon "FALSE"
chr4	StringTie	exon	99282346	99282606	.	-	.	transcript_id "DNTX_00187254";transcript_type "noncoding";transcript_biotype "noncoding";exon_number "2";gene_id "XLOC_023098";gene_name "ADH1A";class_code "j";oId "Stomach_00278903";is.last "FALSE";is.first "FALSE";is.singleExon "FALSE"
chr4	StringTie	exon	99284399	99284631	.	-	.	transcript_id "DNTX_00187254";transcript_type "noncoding";transcript_biotype "noncoding";exon_number "1";gene_id "XLOC_023098";gene_name "ADH1A";class_code "j";oId "Stomach_00278903";is.last "FALSE";novel_exon_id "nvl_exon153658";novel_exon_type "A3SS";is.first "TRUE";is.singleExon "FALSE"
chr4	transdecoder	transcript	99280038	99286990	.	-	.	transcript_id "DNTX_00191138";transcript_type "protein_coding";transcript_biotype "protein_coding";gene_id "XLOC_023098";gene_name "ADH1A";class_code "j";oId "Adipose-VisceralOmentum_00287538";is.last "FALSE";is.first "FALSE";is.singleExon "FALSE"
chr4	transdecoder	exon	99280038	99280279	.	-	.	transcript_id "DNTX_00191138";transcript_type "protein_coding";transcript_biotype "protein_coding";exon_number "5";gene_id "XLOC_023098";gene_name "ADH1A";class_code "j";oId "Adipose-VisceralOmentum_00287538";is.last "TRUE";novel_exon_id "nvl_exon153659";novel_exon_type "A5SS";is.first "FALSE";is.singleExon "FALSE"
chr4	transdecoder	exon	99282346	99282606	.	-	.	transcript_id "DNTX_00191138";transcript_type "protein_coding";transcript_biotype "protein_coding";exon_number "4";gene_id "XLOC_023098";gene_name "ADH1A";class_code "j";oId "Adipose-VisceralOmentum_00287538";is.last "FALSE";is.first "FALSE";is.singleExon "FALSE"
chr4	transdecoder	exon	99284399	99284618	.	-	.	transcript_id "DNTX_00191138";transcript_type "protein_coding";transcript_biotype "protein_coding";exon_number "3";gene_id "XLOC_023098";gene_name "ADH1A";class_code "j";oId "Adipose-VisceralOmentum_00287538";is.last "FALSE";is.first "FALSE";is.singleExon "FALSE"
chr4	transdecoder	exon	99284716	99284803	.	-	.	transcript_id "DNTX_00191138";transcript_type "protein_coding";transcript_biotype "protein_coding";exon_number "2";gene_id "XLOC_023098";gene_name "ADH1A";class_code "j";oId "Adipose-VisceralOmentum_00287538";is.last "FALSE";is.first "FALSE";is.singleExon "FALSE"
chr4	transdecoder	exon	99286850	99286990	.	-	.	transcript_id "DNTX_00191138";transcript_type "protein_coding";transcript_biotype "protein_coding";exon_number "1";gene_id "XLOC_023098";gene_name "ADH1A";class_code "j";oId "Adipose-VisceralOmentum_00287538";is.last "FALSE";novel_exon_id "nvl_exon153660";novel_exon_type "A3SS";is.first "TRUE";is.singleExon "FALSE"
chr4	transdecoder	start_codon	99286986	99286988	.	-	0	transcript_id "DNTX_00191138";transcript_type "protein_coding";transcript_biotype "protein_coding";gene_id "XLOC_023098";gene_name "ADH1A";class_code "j";oId "Adipose-VisceralOmentum_00287538";is.last "FALSE";is.first "FALSE";is.singleExon "FALSE"
chr4	transdecoder	CDS	99280139	99280279	.	-	0	transcript_id "DNTX_00191138";transcript_type "protein_coding";transcript_biotype "protein_coding";gene_id "XLOC_023098";gene_name "ADH1A";class_code "j";oId "Adipose-VisceralOmentum_00287538";is.last "FALSE";is.first "FALSE";is.singleExon "FALSE"
chr4	transdecoder	CDS	99282346	99282606	.	-	0	transcript_id "DNTX_00191138";transcript_type "protein_coding";transcript_biotype "protein_coding";gene_id "XLOC_023098";gene_name "ADH1A";class_code "j";oId "Adipose-VisceralOmentum_00287538";is.last "FALSE";is.first "FALSE";is.singleExon "FALSE"
chr4	transdecoder	CDS	99284399	99284618	.	-	1	transcript_id "DNTX_00191138";transcript_type "protein_coding";transcript_biotype "protein_coding";gene_id "XLOC_023098";gene_name "ADH1A";class_code "j";oId "Adipose-VisceralOmentum_00287538";is.last "FALSE";is.first "FALSE";is.singleExon "FALSE"
chr4	transdecoder	CDS	99284716	99284803	.	-	2	transcript_id "DNTX_00191138";transcript_type "protein_coding";transcript_biotype "protein_coding";gene_id "XLOC_023098";gene_name "ADH1A";class_code "j";oId "Adipose-VisceralOmentum_00287538";is.last "FALSE";is.first "FALSE";is.singleExon "FALSE"
chr4	transdecoder	CDS	99286850	99286988	.	-	0	transcript_id "DNTX_00191138";transcript_type "protein_coding";transcript_biotype "protein_coding";gene_id "XLOC_023098";gene_name "ADH1A";class_code "j";oId "Adipose-VisceralOmentum_00287538";is.last "FALSE";is.first "FALSE";is.singleExon "FALSE"
chr4	transdecoder	stop_codon	99280136	99280138	.	-	0	transcript_id "DNTX_00191138";transcript_type "protein_coding";transcript_biotype "protein_coding";gene_id "XLOC_023098";gene_name "ADH1A";class_code "j";oId "Adipose-VisceralOmentum_00287538";is.last "FALSE";is.first "FALSE";is.singleExon "FALSE"
chr4	transdecoder	three_prime_UTR	99280038	99280135	.	-	.	transcript_id "DNTX_00191138";transcript_type "protein_coding";transcript_biotype "protein_coding";gene_id "XLOC_023098";gene_name "ADH1A";class_code "j";oId "Adipose-VisceralOmentum_00287538";is.last "FALSE";is.first "FALSE";is.singleExon "FALSE"
chr4	StringTie	transcript	99280094	99290983	.	-	.	transcript_id "DNTX_00191450";transcript_type "noncoding";transcript_biotype "noncoding";gene_id "XLOC_023098";gene_name "ADH1A";class_code "j";oId "Artery-Coronary_00277693";is.last "FALSE";is.first "FALSE";is.singleExon "FALSE"
chr4	StringTie	exon	99280094	99280279	.	-	.	transcript_id "DNTX_00191450";transcript_type "noncoding";transcript_biotype "noncoding";exon_number "7";gene_id "XLOC_023098";gene_name "ADH1A";class_code "j";oId "Artery-Coronary_00277693";is.last "TRUE";novel_exon_id "nvl_exon153661";novel_exon_type "A5SS";is.first "FALSE";is.singleExon "FALSE"
chr4	StringTie	exon	99282346	99282606	.	-	.	transcript_id "DNTX_00191450";transcript_type "noncoding";transcript_biotype "noncoding";exon_number "6";gene_id "XLOC_023098";gene_name "ADH1A";class_code "j";oId "Artery-Coronary_00277693";is.last "FALSE";is.first "FALSE";is.singleExon "FALSE"
chr4	StringTie	exon	99284399	99284618	.	-	.	transcript_id "DNTX_00191450";transcript_type "noncoding";transcript_biotype "noncoding";exon_number "5";gene_id "XLOC_023098";gene_name "ADH1A";class_code "j";oId "Artery-Coronary_00277693";is.last "FALSE";is.first "FALSE";is.singleExon "FALSE"
chr4	StringTie	exon	99284716	99284803	.	-	.	transcript_id "DNTX_00191450";transcript_type "noncoding";transcript_biotype "noncoding";exon_number "4";gene_id "XLOC_023098";gene_name "ADH1A";class_code "j";oId "Artery-Coronary_00277693";is.last "FALSE";is.first "FALSE";is.singleExon "FALSE"
chr4	StringTie	exon	99286850	99286988	.	-	.	transcript_id "DNTX_00191450";transcript_type "noncoding";transcript_biotype "noncoding";exon_number "3";gene_id "XLOC_023098";gene_name "ADH1A";class_code "j";oId "Artery-Coronary_00277693";is.last "FALSE";is.first "FALSE";is.singleExon "FALSE"
chr4	StringTie	exon	99287564	99287665	.	-	.	transcript_id "DNTX_00191450";transcript_type "noncoding";transcript_biotype "noncoding";exon_number "2";gene_id "XLOC_023098";gene_name "ADH1A";class_code "j";oId "Artery-Coronary_00277693";is.last "FALSE";is.first "FALSE";is.singleExon "FALSE"
chr4	StringTie	exon	99290897	99290983	.	-	.	transcript_id "DNTX_00191450";transcript_type "noncoding";transcript_biotype "noncoding";exon_number "1";gene_id "XLOC_023098";gene_name "ADH1A";class_code "j";oId "Artery-Coronary_00277693";is.last "FALSE";is.first "TRUE";is.singleExon "FALSE"
chr4	transdecoder	transcript	99280101	99286978	.	-	.	transcript_id "DNTX_00192061";transcript_type "protein_coding";transcript_biotype "protein_coding";gene_id "XLOC_023098";gene_name "ADH1A";class_code "n";oId "Cells-Transformedfibroblasts_00236211";is.last "FALSE";is.first "FALSE";is.singleExon "FALSE"
chr4	transdecoder	exon	99280101	99280279	.	-	.	transcript_id "DNTX_00192061";transcript_type "protein_coding";transcript_biotype "protein_coding";exon_number "4";gene_id "XLOC_023098";gene_name "ADH1A";class_code "n";oId "Cells-Transformedfibroblasts_00236211";is.last "TRUE";novel_exon_id "nvl_exon153662";novel_exon_type "A5SS";is.first "FALSE";is.singleExon "FALSE"
chr4	transdecoder	exon	99282346	99282606	.	-	.	transcript_id "DNTX_00192061";transcript_type "protein_coding";transcript_biotype "protein_coding";exon_number "3";gene_id "XLOC_023098";gene_name "ADH1A";class_code "n";oId "Cells-Transformedfibroblasts_00236211";is.last "FALSE";is.first "FALSE";is.singleExon "FALSE"
chr4	transdecoder	exon	99284399	99284803	.	-	.	transcript_id "DNTX_00192061";transcript_type "protein_coding";transcript_biotype "protein_coding";exon_number "2";gene_id "XLOC_023098";gene_name "ADH1A";class_code "n";oId "Cells-Transformedfibroblasts_00236211";is.last "FALSE";novel_exon_id "nvl_exon153652";novel_exon_type "RI";is.first "FALSE";is.singleExon "FALSE"
chr4	transdecoder	exon	99286850	99286978	.	-	.	transcript_id "DNTX_00192061";transcript_type "protein_coding";transcript_biotype "protein_coding";exon_number "1";gene_id "XLOC_023098";gene_name "ADH1A";class_code "n";oId "Cells-Transformedfibroblasts_00236211";is.last "FALSE";novel_exon_id "nvl_exon153663";novel_exon_type "A3SS";is.first "TRUE";is.singleExon "FALSE"
chr4	transdecoder	five_prime_UTR	99284666	99284803	.	-	.	transcript_id "DNTX_00192061";transcript_type "protein_coding";transcript_biotype "protein_coding";gene_id "XLOC_023098";gene_name "ADH1A";class_code "n";oId "Cells-Transformedfibroblasts_00236211";is.last "FALSE";is.first "FALSE";is.singleExon "FALSE"
chr4	transdecoder	five_prime_UTR	99286850	99286978	.	-	.	transcript_id "DNTX_00192061";transcript_type "protein_coding";transcript_biotype "protein_coding";gene_id "XLOC_023098";gene_name "ADH1A";class_code "n";oId "Cells-Transformedfibroblasts_00236211";is.last "FALSE";novel_exon_id "nvl_exon153663";novel_exon_type "A3SS";is.first "TRUE";is.singleExon "FALSE"
chr4	transdecoder	start_codon	99284663	99284665	.	-	0	transcript_id "DNTX_00192061";transcript_type "protein_coding";transcript_biotype "protein_coding";gene_id "XLOC_023098";gene_name "ADH1A";class_code "n";oId "Cells-Transformedfibroblasts_00236211";is.last "FALSE";is.first "FALSE";is.singleExon "FALSE"
chr4	transdecoder	CDS	99280139	99280279	.	-	0	transcript_id "DNTX_00192061";transcript_type "protein_coding";transcript_biotype "protein_coding";gene_id "XLOC_023098";gene_name "ADH1A";class_code "n";oId "Cells-Transformedfibroblasts_00236211";is.last "FALSE";is.first "FALSE";is.singleExon "FALSE"
chr4	transdecoder	CDS	99282346	99282606	.	-	0	transcript_id "DNTX_00192061";transcript_type "protein_coding";transcript_biotype "protein_coding";gene_id "XLOC_023098";gene_name "ADH1A";class_code "n";oId "Cells-Transformedfibroblasts_00236211";is.last "FALSE";is.first "FALSE";is.singleExon "FALSE"
chr4	transdecoder	CDS	99284399	99284665	.	-	0	transcript_id "DNTX_00192061";transcript_type "protein_coding";transcript_biotype "protein_coding";gene_id "XLOC_023098";gene_name "ADH1A";class_code "n";oId "Cells-Transformedfibroblasts_00236211";is.last "FALSE";is.first "FALSE";is.singleExon "FALSE"
chr4	transdecoder	stop_codon	99280136	99280138	.	-	0	transcript_id "DNTX_00192061";transcript_type "protein_coding";transcript_biotype "protein_coding";gene_id "XLOC_023098";gene_name "ADH1A";class_code "n";oId "Cells-Transformedfibroblasts_00236211";is.last "FALSE";is.first "FALSE";is.singleExon "FALSE"
chr4	transdecoder	three_prime_UTR	99280101	99280135	.	-	.	transcript_id "DNTX_00192061";transcript_type "protein_coding";transcript_biotype "protein_coding";gene_id "XLOC_023098";gene_name "ADH1A";class_code "n";oId "Cells-Transformedfibroblasts_00236211";is.last "FALSE";is.first "FALSE";is.singleExon "FALSE"
chr4	StringTie	transcript	99281815	99291003	.	-	.	transcript_id "DNTX_00191917";transcript_type "noncoding";transcript_biotype "noncoding";gene_id "XLOC_023098";gene_name "ADH1A";class_code "=";oId "Liver_00252854";is.last "FALSE";is.first "FALSE";is.singleExon "FALSE"
chr4	StringTie	exon	99281815	99282606	.	-	.	transcript_id "DNTX_00191917";transcript_type "noncoding";transcript_biotype "noncoding";exon_number "6";gene_id "XLOC_023098";gene_name "ADH1A";class_code "=";oId "Liver_00252854";is.last "TRUE";is.first "FALSE";is.singleExon "FALSE"
chr4	StringTie	exon	99284399	99284528	.	-	.	transcript_id "DNTX_00191917";transcript_type "noncoding";transcript_biotype "noncoding";exon_number "5";gene_id "XLOC_023098";gene_name "ADH1A";class_code "=";oId "Liver_00252854";is.last "FALSE";is.first "FALSE";is.singleExon "FALSE"
chr4	StringTie	exon	99284673	99284803	.	-	.	transcript_id "DNTX_00191917";transcript_type "noncoding";transcript_biotype "noncoding";exon_number "4";gene_id "XLOC_023098";gene_name "ADH1A";class_code "=";oId "Liver_00252854";is.last "FALSE";is.first "FALSE";is.singleExon "FALSE"
chr4	StringTie	exon	99286850	99286988	.	-	.	transcript_id "DNTX_00191917";transcript_type "noncoding";transcript_biotype "noncoding";exon_number "3";gene_id "XLOC_023098";gene_name "ADH1A";class_code "=";oId "Liver_00252854";is.last "FALSE";is.first "FALSE";is.singleExon "FALSE"
chr4	StringTie	exon	99287564	99287665	.	-	.	transcript_id "DNTX_00191917";transcript_type "noncoding";transcript_biotype "noncoding";exon_number "2";gene_id "XLOC_023098";gene_name "ADH1A";class_code "=";oId "Liver_00252854";is.last "FALSE";is.first "FALSE";is.singleExon "FALSE"
chr4	StringTie	exon	99290897	99291003	.	-	.	transcript_id "DNTX_00191917";transcript_type "noncoding";transcript_biotype "noncoding";exon_number "1";gene_id "XLOC_023098";gene_name "ADH1A";class_code "=";oId "Liver_00252854";is.last "FALSE";is.first "TRUE";is.singleExon "FALSE"
chr4	StringTie	transcript	99282316	99287006	.	-	.	transcript_id "DNTX_00188112";transcript_type "noncoding";transcript_biotype "noncoding";gene_id "XLOC_023098";gene_name "ADH1A";class_code "j";oId "Adipose-Subcutaneous_00279219";is.last "FALSE";is.first "FALSE";is.singleExon "FALSE"
chr4	StringTie	exon	99282316	99282606	.	-	.	transcript_id "DNTX_00188112";transcript_type "noncoding";transcript_biotype "noncoding";exon_number "4";gene_id "XLOC_023098";gene_name "ADH1A";class_code "j";oId "Adipose-Subcutaneous_00279219";is.last "TRUE";novel_exon_id "nvl_exon153664";novel_exon_type "A5SS";is.first "FALSE";is.singleExon "FALSE"
chr4	StringTie	exon	99284399	99284618	.	-	.	transcript_id "DNTX_00188112";transcript_type "noncoding";transcript_biotype "noncoding";exon_number "3";gene_id "XLOC_023098";gene_name "ADH1A";class_code "j";oId "Adipose-Subcutaneous_00279219";is.last "FALSE";is.first "FALSE";is.singleExon "FALSE"
chr4	StringTie	exon	99284716	99284803	.	-	.	transcript_id "DNTX_00188112";transcript_type "noncoding";transcript_biotype "noncoding";exon_number "2";gene_id "XLOC_023098";gene_name "ADH1A";class_code "j";oId "Adipose-Subcutaneous_00279219";is.last "FALSE";is.first "FALSE";is.singleExon "FALSE"
chr4	StringTie	exon	99286850	99287006	.	-	.	transcript_id "DNTX_00188112";transcript_type "noncoding";transcript_biotype "noncoding";exon_number "1";gene_id "XLOC_023098";gene_name "ADH1A";class_code "j";oId "Adipose-Subcutaneous_00279219";is.last "FALSE";novel_exon_id "nvl_exon153665";novel_exon_type "A3SS";is.first "TRUE";is.singleExon "FALSE"
chr4	StringTie	transcript	99282346	99282579	.	-	.	transcript_id "DNTX_00190851";transcript_type "noncoding";transcript_biotype "noncoding";gene_id "XLOC_023098";gene_name "ADH1A";class_code "c";oId "Artery-Tibial_00259975";is.last "TRUE";is.first "TRUE";is.singleExon "TRUE"
chr4	StringTie	exon	99282346	99282579	.	-	.	transcript_id "DNTX_00190851";transcript_type "noncoding";transcript_biotype "noncoding";exon_number "1";gene_id "XLOC_023098";gene_name "ADH1A";class_code "c";oId "Artery-Tibial_00259975";is.last "TRUE";is.first "TRUE";is.singleExon "TRUE"
chr4	StringTie	transcript	99282346	99287019	.	-	.	transcript_id "DNTX_00192062";transcript_type "noncoding";transcript_biotype "noncoding";gene_id "XLOC_023098";gene_name "ADH1A";class_code "n";oId "Cells-Transformedfibroblasts_00230385";is.last "FALSE";is.first "FALSE";is.singleExon "FALSE"
chr4	StringTie	exon	99282346	99282606	.	-	.	transcript_id "DNTX_00192062";transcript_type "noncoding";transcript_biotype "noncoding";exon_number "3";gene_id "XLOC_023098";gene_name "ADH1A";class_code "n";oId "Cells-Transformedfibroblasts_00230385";is.last "TRUE";is.first "FALSE";is.singleExon "FALSE"
chr4	StringTie	exon	99284399	99284803	.	-	.	transcript_id "DNTX_00192062";transcript_type "noncoding";transcript_biotype "noncoding";exon_number "2";gene_id "XLOC_023098";gene_name "ADH1A";class_code "n";oId "Cells-Transformedfibroblasts_00230385";is.last "FALSE";novel_exon_id "nvl_exon153652";novel_exon_type "RI";is.first "FALSE";is.singleExon "FALSE"
chr4	StringTie	exon	99286850	99287019	.	-	.	transcript_id "DNTX_00192062";transcript_type "noncoding";transcript_biotype "noncoding";exon_number "1";gene_id "XLOC_023098";gene_name "ADH1A";class_code "n";oId "Cells-Transformedfibroblasts_00230385";is.last "FALSE";novel_exon_id "nvl_exon153666";novel_exon_type "A3SS";is.first "TRUE";is.singleExon "FALSE"
chr4	StringTie	transcript	99284338	99286988	.	-	.	transcript_id "DNTX_00187936";transcript_type "noncoding";transcript_biotype "noncoding";gene_id "XLOC_023098";gene_name "ADH1A";class_code "n";oId "Adipose-Subcutaneous_00280548";is.last "FALSE";is.first "FALSE";is.singleExon "FALSE"
chr4	StringTie	exon	99284338	99284803	.	-	.	transcript_id "DNTX_00187936";transcript_type "noncoding";transcript_biotype "noncoding";exon_number "2";gene_id "XLOC_023098";gene_name "ADH1A";class_code "n";oId "Adipose-Subcutaneous_00280548";is.last "TRUE";novel_exon_id "nvl_exon153667";novel_exon_type "A5SS";is.first "FALSE";is.singleExon "FALSE"
chr4	StringTie	exon	99286850	99286988	.	-	.	transcript_id "DNTX_00187936";transcript_type "noncoding";transcript_biotype "noncoding";exon_number "1";gene_id "XLOC_023098";gene_name "ADH1A";class_code "n";oId "Adipose-Subcutaneous_00280548";is.last "FALSE";is.first "TRUE";is.singleExon "FALSE"
chr4	StringTie	transcript	99284673	99290983	.	-	.	transcript_id "DNTX_00188114";transcript_type "noncoding";transcript_biotype "noncoding";gene_id "XLOC_023098";gene_name "ADH1A";class_code "c";oId "Adipose-Subcutaneous_00284107";is.last "FALSE";is.first "FALSE";is.singleExon "FALSE"
chr4	StringTie	exon	99284673	99284803	.	-	.	transcript_id "DNTX_00188114";transcript_type "noncoding";transcript_biotype "noncoding";exon_number "4";gene_id "XLOC_023098";gene_name "ADH1A";class_code "c";oId "Adipose-Subcutaneous_00284107";is.last "TRUE";is.first "FALSE";is.singleExon "FALSE"
chr4	StringTie	exon	99286850	99286988	.	-	.	transcript_id "DNTX_00188114";transcript_type "noncoding";transcript_biotype "noncoding";exon_number "3";gene_id "XLOC_023098";gene_name "ADH1A";class_code "c";oId "Adipose-Subcutaneous_00284107";is.last "FALSE";is.first "FALSE";is.singleExon "FALSE"
chr4	StringTie	exon	99287564	99287665	.	-	.	transcript_id "DNTX_00188114";transcript_type "noncoding";transcript_biotype "noncoding";exon_number "2";gene_id "XLOC_023098";gene_name "ADH1A";class_code "c";oId "Adipose-Subcutaneous_00284107";is.last "FALSE";is.first "FALSE";is.singleExon "FALSE"
chr4	StringTie	exon	99290897	99290983	.	-	.	transcript_id "DNTX_00188114";transcript_type "noncoding";transcript_biotype "noncoding";exon_number "1";gene_id "XLOC_023098";gene_name "ADH1A";class_code "c";oId "Adipose-Subcutaneous_00284107";is.last "FALSE";is.first "TRUE";is.singleExon "FALSE"
chr4	StringTie	transcript	99286665	99290983	.	-	.	transcript_id "DNTX_00188115";transcript_type "noncoding";transcript_biotype "noncoding";gene_id "XLOC_023098";gene_name "ADH1A";class_code "=";oId "Adipose-Subcutaneous_00280549";is.last "FALSE";is.first "FALSE";is.singleExon "FALSE"
chr4	StringTie	exon	99286665	99286988	.	-	.	transcript_id "DNTX_00188115";transcript_type "noncoding";transcript_biotype "noncoding";exon_number "3";gene_id "XLOC_023098";gene_name "ADH1A";class_code "=";oId "Adipose-Subcutaneous_00280549";is.last "TRUE";is.first "FALSE";is.singleExon "FALSE"
chr4	StringTie	exon	99287564	99287665	.	-	.	transcript_id "DNTX_00188115";transcript_type "noncoding";transcript_biotype "noncoding";exon_number "2";gene_id "XLOC_023098";gene_name "ADH1A";class_code "=";oId "Adipose-Subcutaneous_00280549";is.last "FALSE";is.first "FALSE";is.singleExon "FALSE"
chr4	StringTie	exon	99290897	99290983	.	-	.	transcript_id "DNTX_00188115";transcript_type "noncoding";transcript_biotype "noncoding";exon_number "1";gene_id "XLOC_023098";gene_name "ADH1A";class_code "=";oId "Adipose-Subcutaneous_00280549";is.last "FALSE";is.first "TRUE";is.singleExon "FALSE"
chr4	transdecoder	gene	99282346	99383609	.	-	.	gene_id "XLOC_023098";gene_name "ADH1B";is.last "FALSE";is.first "FALSE";is.singleExon "FALSE"
chr4	StringTie	transcript	99282346	99321385	.	-	.	transcript_id "DNTX_00189318";transcript_type "noncoding";transcript_biotype "noncoding";gene_id "XLOC_023098";gene_name "ADH1B";class_code "j";oId "Skin-SunExposedLowerleg_00300137";is.last "FALSE";is.first "FALSE";is.singleExon "FALSE"
chr4	StringTie	exon	99282346	99282503	.	-	.	transcript_id "DNTX_00189318";transcript_type "noncoding";transcript_biotype "noncoding";exon_number "8";gene_id "XLOC_023098";gene_name "ADH1B";class_code "j";oId "Skin-SunExposedLowerleg_00300137";is.last "TRUE";novel_exon_id "nvl_exon153668";novel_exon_type "novel_TES";is.first "FALSE";is.singleExon "FALSE"
chr4	StringTie	exon	99311520	99311656	.	-	.	transcript_id "DNTX_00189318";transcript_type "noncoding";transcript_biotype "noncoding";exon_number "7";gene_id "XLOC_023098";gene_name "ADH1B";class_code "j";oId "Skin-SunExposedLowerleg_00300137";is.last "FALSE";novel_exon_id "nvl_exon153669";novel_exon_type "A5SS";is.first "FALSE";is.singleExon "FALSE"
chr4	StringTie	exon	99313821	99314081	.	-	.	transcript_id "DNTX_00189318";transcript_type "noncoding";transcript_biotype "noncoding";exon_number "6";gene_id "XLOC_023098";gene_name "ADH1B";class_code "j";oId "Skin-SunExposedLowerleg_00300137";is.last "FALSE";is.first "FALSE";is.singleExon "FALSE"
chr4	StringTie	exon	99315898	99316117	.	-	.	transcript_id "DNTX_00189318";transcript_type "noncoding";transcript_biotype "noncoding";exon_number "5";gene_id "XLOC_023098";gene_name "ADH1B";class_code "j";oId "Skin-SunExposedLowerleg_00300137";is.last "FALSE";is.first "FALSE";is.singleExon "FALSE"
chr4	StringTie	exon	99316215	99316302	.	-	.	transcript_id "DNTX_00189318";transcript_type "noncoding";transcript_biotype "noncoding";exon_number "4";gene_id "XLOC_023098";gene_name "ADH1B";class_code "j";oId "Skin-SunExposedLowerleg_00300137";is.last "FALSE";is.first "FALSE";is.singleExon "FALSE"
chr4	StringTie	exon	99318046	99318184	.	-	.	transcript_id "DNTX_00189318";transcript_type "noncoding";transcript_biotype "noncoding";exon_number "3";gene_id "XLOC_023098";gene_name "ADH1B";class_code "j";oId "Skin-SunExposedLowerleg_00300137";is.last "FALSE";is.first "FALSE";is.singleExon "FALSE"
chr4	StringTie	exon	99318785	99318886	.	-	.	transcript_id "DNTX_00189318";transcript_type "noncoding";transcript_biotype "noncoding";exon_number "2";gene_id "XLOC_023098";gene_name "ADH1B";class_code "j";oId "Skin-SunExposedLowerleg_00300137";is.last "FALSE";is.first "FALSE";is.singleExon "FALSE"
chr4	StringTie	exon	99321314	99321385	.	-	.	transcript_id "DNTX_00189318";transcript_type "noncoding";transcript_biotype "noncoding";exon_number "1";gene_id "XLOC_023098";gene_name "ADH1B";class_code "j";oId "Skin-SunExposedLowerleg_00300137";is.last "FALSE";is.first "TRUE";is.singleExon "FALSE"
chr4	StringTie	transcript	99284657	99321385	.	-	.	transcript_id "DNTX_00188113";transcript_type "noncoding";transcript_biotype "noncoding";gene_id "XLOC_023098";gene_name "ADH1B";class_code "j";oId "Adipose-Subcutaneous_00291028";is.last "FALSE";is.first "FALSE";is.singleExon "FALSE"
chr4	StringTie	exon	99284657	99284803	.	-	.	transcript_id "DNTX_00188113";transcript_type "noncoding";transcript_biotype "noncoding";exon_number "13";gene_id "XLOC_023098";gene_name "ADH1B";class_code "j";oId "Adipose-Subcutaneous_00291028";is.last "TRUE";novel_exon_id "nvl_exon153670";novel_exon_type "A5SS";is.first "FALSE";is.singleExon "FALSE"
chr4	StringTie	exon	99286850	99286988	.	-	.	transcript_id "DNTX_00188113";transcript_type "noncoding";transcript_biotype "noncoding";exon_number "12";gene_id "XLOC_023098";gene_name "ADH1B";class_code "j";oId "Adipose-Subcutaneous_00291028";is.last "FALSE";is.first "FALSE";is.singleExon "FALSE"
chr4	StringTie	exon	99287564	99287665	.	-	.	transcript_id "DNTX_00188113";transcript_type "noncoding";transcript_biotype "noncoding";exon_number "11";gene_id "XLOC_023098";gene_name "ADH1B";class_code "j";oId "Adipose-Subcutaneous_00291028";is.last "FALSE";is.first "FALSE";is.singleExon "FALSE"
chr4	StringTie	exon	99290897	99293586	.	-	.	transcript_id "DNTX_00188113";transcript_type "noncoding";transcript_biotype "noncoding";exon_number "10";gene_id "XLOC_023098";gene_name "ADH1B";class_code "j";oId "Adipose-Subcutaneous_00291028";is.last "FALSE";novel_exon_id "nvl_exon153671";novel_exon_type "A3SS";is.first "FALSE";is.singleExon "FALSE"
chr4	StringTie	exon	99294079	99307864	.	-	.	transcript_id "DNTX_00188113";transcript_type "noncoding";transcript_biotype "noncoding";exon_number "9";gene_id "XLOC_023098";gene_name "ADH1B";class_code "j";oId "Adipose-Subcutaneous_00291028";is.last "FALSE";novel_exon_id "nvl_exon153672";novel_exon_type "A5SS";is.first "FALSE";is.singleExon "FALSE"
chr4	StringTie	exon	99310765	99310903	.	-	.	transcript_id "DNTX_00188113";transcript_type "noncoding";transcript_biotype "noncoding";exon_number "8";gene_id "XLOC_023098";gene_name "ADH1B";class_code "j";oId "Adipose-Subcutaneous_00291028";is.last "FALSE";is.first "FALSE";is.singleExon "FALSE"
chr4	StringTie	exon	99311521	99311656	.	-	.	transcript_id "DNTX_00188113";transcript_type "noncoding";transcript_biotype "noncoding";exon_number "7";gene_id "XLOC_023098";gene_name "ADH1B";class_code "j";oId "Adipose-Subcutaneous_00291028";is.last "FALSE";is.first "FALSE";is.singleExon "FALSE"
chr4	StringTie	exon	99313821	99314081	.	-	.	transcript_id "DNTX_00188113";transcript_type "noncoding";transcript_biotype "noncoding";exon_number "6";gene_id "XLOC_023098";gene_name "ADH1B";class_code "j";oId "Adipose-Subcutaneous_00291028";is.last "FALSE";is.first "FALSE";is.singleExon "FALSE"
chr4	StringTie	exon	99315898	99316117	.	-	.	transcript_id "DNTX_00188113";transcript_type "noncoding";transcript_biotype "noncoding";exon_number "5";gene_id "XLOC_023098";gene_name "ADH1B";class_code "j";oId "Adipose-Subcutaneous_00291028";is.last "FALSE";is.first "FALSE";is.singleExon "FALSE"
chr4	StringTie	exon	99316215	99316302	.	-	.	transcript_id "DNTX_00188113";transcript_type "noncoding";transcript_biotype "noncoding";exon_number "4";gene_id "XLOC_023098";gene_name "ADH1B";class_code "j";oId "Adipose-Subcutaneous_00291028";is.last "FALSE";is.first "FALSE";is.singleExon "FALSE"
chr4	StringTie	exon	99318046	99318184	.	-	.	transcript_id "DNTX_00188113";transcript_type "noncoding";transcript_biotype "noncoding";exon_number "3";gene_id "XLOC_023098";gene_name "ADH1B";class_code "j";oId "Adipose-Subcutaneous_00291028";is.last "FALSE";is.first "FALSE";is.singleExon "FALSE"
chr4	StringTie	exon	99318785	99318886	.	-	.	transcript_id "DNTX_00188113";transcript_type "noncoding";transcript_biotype "noncoding";exon_number "2";gene_id "XLOC_023098";gene_name "ADH1B";class_code "j";oId "Adipose-Subcutaneous_00291028";is.last "FALSE";is.first "FALSE";is.singleExon "FALSE"
chr4	StringTie	exon	99321314	99321385	.	-	.	transcript_id "DNTX_00188113";transcript_type "noncoding";transcript_biotype "noncoding";exon_number "1";gene_id "XLOC_023098";gene_name "ADH1B";class_code "j";oId "Adipose-Subcutaneous_00291028";is.last "FALSE";is.first "TRUE";is.singleExon "FALSE"
chr4	StringTie	transcript	99303356	99352760	.	-	.	transcript_id "DNTX_00190852";transcript_type "noncoding";transcript_biotype "noncoding";gene_id "XLOC_023098";gene_name "ADH1B";class_code "j";oId "Artery-Tibial_00258892";is.last "FALSE";is.first "FALSE";is.singleExon "FALSE"
chr4	StringTie	exon	99303356	99307864	.	-	.	transcript_id "DNTX_00190852";transcript_type "noncoding";transcript_biotype "noncoding";exon_number "10";gene_id "XLOC_023098";gene_name "ADH1B";class_code "j";oId "Artery-Tibial_00258892";is.last "TRUE";novel_exon_id "nvl_exon153673";novel_exon_type "A5SS";is.first "FALSE";is.singleExon "FALSE"
chr4	StringTie	exon	99310765	99310903	.	-	.	transcript_id "DNTX_00190852";transcript_type "noncoding";transcript_biotype "noncoding";exon_number "9";gene_id "XLOC_023098";gene_name "ADH1B";class_code "j";oId "Artery-Tibial_00258892";is.last "FALSE";is.first "FALSE";is.singleExon "FALSE"
chr4	StringTie	exon	99311521	99311652	.	-	.	transcript_id "DNTX_00190852";transcript_type "noncoding";transcript_biotype "noncoding";exon_number "8";gene_id "XLOC_023098";gene_name "ADH1B";class_code "j";oId "Artery-Tibial_00258892";is.last "FALSE";novel_exon_id "nvl_exon153674";novel_exon_type "A3SS";is.first "FALSE";is.singleExon "FALSE"
chr4	StringTie	exon	99340647	99340710	.	-	.	transcript_id "DNTX_00190852";transcript_type "noncoding";transcript_biotype "noncoding";exon_number "7";gene_id "XLOC_023098";gene_name "ADH1B";class_code "j";oId "Artery-Tibial_00258892";is.last "FALSE";novel_exon_id "nvl_exon153675";novel_exon_type "A5SS";is.first "FALSE";is.singleExon "FALSE"
chr4	StringTie	exon	99342795	99343055	.	-	.	transcript_id "DNTX_00190852";transcript_type "noncoding";transcript_biotype "noncoding";exon_number "6";gene_id "XLOC_023098";gene_name "ADH1B";class_code "j";oId "Artery-Tibial_00258892";is.last "FALSE";is.first "FALSE";is.singleExon "FALSE"
chr4	StringTie	exon	99344862	99345081	.	-	.	transcript_id "DNTX_00190852";transcript_type "noncoding";transcript_biotype "noncoding";exon_number "5";gene_id "XLOC_023098";gene_name "ADH1B";class_code "j";oId "Artery-Tibial_00258892";is.last "FALSE";is.first "FALSE";is.singleExon "FALSE"
chr4	StringTie	exon	99345179	99345266	.	-	.	transcript_id "DNTX_00190852";transcript_type "noncoding";transcript_biotype "noncoding";exon_number "4";gene_id "XLOC_023098";gene_name "ADH1B";class_code "j";oId "Artery-Tibial_00258892";is.last "FALSE";is.first "FALSE";is.singleExon "FALSE"
chr4	StringTie	exon	99347006	99347144	.	-	.	transcript_id "DNTX_00190852";transcript_type "noncoding";transcript_biotype "noncoding";exon_number "3";gene_id "XLOC_023098";gene_name "ADH1B";class_code "j";oId "Artery-Tibial_00258892";is.last "FALSE";is.first "FALSE";is.singleExon "FALSE"
chr4	StringTie	exon	99347745	99347846	.	-	.	transcript_id "DNTX_00190852";transcript_type "noncoding";transcript_biotype "noncoding";exon_number "2";gene_id "XLOC_023098";gene_name "ADH1B";class_code "j";oId "Artery-Tibial_00258892";is.last "FALSE";is.first "FALSE";is.singleExon "FALSE"
chr4	StringTie	exon	99352658	99352760	.	-	.	transcript_id "DNTX_00190852";transcript_type "noncoding";transcript_biotype "noncoding";exon_number "1";gene_id "XLOC_023098";gene_name "ADH1B";class_code "j";oId "Artery-Tibial_00258892";is.last "FALSE";is.first "TRUE";is.singleExon "FALSE"
chr4	transdecoder	transcript	99303362	99321385	.	-	.	transcript_id "DNTX_00191072";transcript_type "protein_coding";transcript_biotype "protein_coding";gene_id "XLOC_023098";gene_name "ADH1B";class_code "j";oId "Artery-Aorta_00279627";is.last "FALSE";is.first "FALSE";is.singleExon "FALSE"
chr4	transdecoder	exon	99303362	99307864	.	-	.	transcript_id "DNTX_00191072";transcript_type "protein_coding";transcript_biotype "protein_coding";exon_number "10";gene_id "XLOC_023098";gene_name "ADH1B";class_code "j";oId "Artery-Aorta_00279627";is.last "TRUE";novel_exon_id "nvl_exon153676";novel_exon_type "A5SS";is.first "FALSE";is.singleExon "FALSE"
chr4	transdecoder	exon	99310765	99310903	.	-	.	transcript_id "DNTX_00191072";transcript_type "protein_coding";transcript_biotype "protein_coding";exon_number "9";gene_id "XLOC_023098";gene_name "ADH1B";class_code "j";oId "Artery-Aorta_00279627";is.last "FALSE";is.first "FALSE";is.singleExon "FALSE"
chr4	transdecoder	exon	99311521	99311656	.	-	.	transcript_id "DNTX_00191072";transcript_type "protein_coding";transcript_biotype "protein_coding";exon_number "8";gene_id "XLOC_023098";gene_name "ADH1B";class_code "j";oId "Artery-Aorta_00279627";is.last "FALSE";is.first "FALSE";is.singleExon "FALSE"
chr4	transdecoder	exon	99313821	99314081	.	-	.	transcript_id "DNTX_00191072";transcript_type "protein_coding";transcript_biotype "protein_coding";exon_number "7";gene_id "XLOC_023098";gene_name "ADH1B";class_code "j";oId "Artery-Aorta_00279627";is.last "FALSE";is.first "FALSE";is.singleExon "FALSE"
chr4	transdecoder	exon	99315898	99316117	.	-	.	transcript_id "DNTX_00191072";transcript_type "protein_coding";transcript_biotype "protein_coding";exon_number "6";gene_id "XLOC_023098";gene_name "ADH1B";class_code "j";oId "Artery-Aorta_00279627";is.last "FALSE";is.first "FALSE";is.singleExon "FALSE"
chr4	transdecoder	exon	99316215	99316302	.	-	.	transcript_id "DNTX_00191072";transcript_type "protein_coding";transcript_biotype "protein_coding";exon_number "5";gene_id "XLOC_023098";gene_name "ADH1B";class_code "j";oId "Artery-Aorta_00279627";is.last "FALSE";is.first "FALSE";is.singleExon "FALSE"
chr4	transdecoder	exon	99318046	99318184	.	-	.	transcript_id "DNTX_00191072";transcript_type "protein_coding";transcript_biotype "protein_coding";exon_number "4";gene_id "XLOC_023098";gene_name "ADH1B";class_code "j";oId "Artery-Aorta_00279627";is.last "FALSE";is.first "FALSE";is.singleExon "FALSE"
chr4	transdecoder	exon	99318785	99318886	.	-	.	transcript_id "DNTX_00191072";transcript_type "protein_coding";transcript_biotype "protein_coding";exon_number "3";gene_id "XLOC_023098";gene_name "ADH1B";class_code "j";oId "Artery-Aorta_00279627";is.last "FALSE";is.first "FALSE";is.singleExon "FALSE"
chr4	transdecoder	exon	99318993	99320914	.	-	.	transcript_id "DNTX_00191072";transcript_type "protein_coding";transcript_biotype "protein_coding";exon_number "2";gene_id "XLOC_023098";gene_name "ADH1B";class_code "j";oId "Artery-Aorta_00279627";is.last "FALSE";novel_exon_id "nvl_exon153677";novel_exon_type "A5SS";is.first "FALSE";is.singleExon "FALSE"
chr4	transdecoder	exon	99321314	99321385	.	-	.	transcript_id "DNTX_00191072";transcript_type "protein_coding";transcript_biotype "protein_coding";exon_number "1";gene_id "XLOC_023098";gene_name "ADH1B";class_code "j";oId "Artery-Aorta_00279627";is.last "FALSE";is.first "TRUE";is.singleExon "FALSE"
chr4	transdecoder	five_prime_UTR	99318785	99318886	.	-	.	transcript_id "DNTX_00191072";transcript_type "protein_coding";transcript_biotype "protein_coding";gene_id "XLOC_023098";gene_name "ADH1B";class_code "j";oId "Artery-Aorta_00279627";is.last "FALSE";is.first "FALSE";is.singleExon "FALSE"
chr4	transdecoder	five_prime_UTR	99318993	99320914	.	-	.	transcript_id "DNTX_00191072";transcript_type "protein_coding";transcript_biotype "protein_coding";gene_id "XLOC_023098";gene_name "ADH1B";class_code "j";oId "Artery-Aorta_00279627";is.last "FALSE";novel_exon_id "nvl_exon153677";novel_exon_type "A5SS";is.first "FALSE";is.singleExon "FALSE"
chr4	transdecoder	five_prime_UTR	99321314	99321385	.	-	.	transcript_id "DNTX_00191072";transcript_type "protein_coding";transcript_biotype "protein_coding";gene_id "XLOC_023098";gene_name "ADH1B";class_code "j";oId "Artery-Aorta_00279627";is.last "FALSE";is.first "TRUE";is.singleExon "FALSE"
chr4	transdecoder	start_codon	99318182	99318184	.	-	1	transcript_id "DNTX_00191072";transcript_type "protein_coding";transcript_biotype "protein_coding";gene_id "XLOC_023098";gene_name "ADH1B";class_code "j";oId "Artery-Aorta_00279627";is.last "FALSE";is.first "FALSE";is.singleExon "FALSE"
chr4	transdecoder	CDS	99307843	99307864	.	-	1	transcript_id "DNTX_00191072";transcript_type "protein_coding";transcript_biotype "protein_coding";gene_id "XLOC_023098";gene_name "ADH1B";class_code "j";oId "Artery-Aorta_00279627";is.last "FALSE";is.first "FALSE";is.singleExon "FALSE"
chr4	transdecoder	CDS	99310765	99310903	.	-	2	transcript_id "DNTX_00191072";transcript_type "protein_coding";transcript_biotype "protein_coding";gene_id "XLOC_023098";gene_name "ADH1B";class_code "j";oId "Artery-Aorta_00279627";is.last "FALSE";is.first "FALSE";is.singleExon "FALSE"
chr4	transdecoder	CDS	99311521	99311656	.	-	0	transcript_id "DNTX_00191072";transcript_type "protein_coding";transcript_biotype "protein_coding";gene_id "XLOC_023098";gene_name "ADH1B";class_code "j";oId "Artery-Aorta_00279627";is.last "FALSE";is.first "FALSE";is.singleExon "FALSE"
chr4	transdecoder	CDS	99313821	99314081	.	-	0	transcript_id "DNTX_00191072";transcript_type "protein_coding";transcript_biotype "protein_coding";gene_id "XLOC_023098";gene_name "ADH1B";class_code "j";oId "Artery-Aorta_00279627";is.last "FALSE";is.first "FALSE";is.singleExon "FALSE"
chr4	transdecoder	CDS	99315898	99316117	.	-	1	transcript_id "DNTX_00191072";transcript_type "protein_coding";transcript_biotype "protein_coding";gene_id "XLOC_023098";gene_name "ADH1B";class_code "j";oId "Artery-Aorta_00279627";is.last "FALSE";is.first "FALSE";is.singleExon "FALSE"
chr4	transdecoder	CDS	99316215	99316302	.	-	2	transcript_id "DNTX_00191072";transcript_type "protein_coding";transcript_biotype "protein_coding";gene_id "XLOC_023098";gene_name "ADH1B";class_code "j";oId "Artery-Aorta_00279627";is.last "FALSE";is.first "FALSE";is.singleExon "FALSE"
chr4	transdecoder	CDS	99318046	99318184	.	-	0	transcript_id "DNTX_00191072";transcript_type "protein_coding";transcript_biotype "protein_coding";gene_id "XLOC_023098";gene_name "ADH1B";class_code "j";oId "Artery-Aorta_00279627";is.last "FALSE";is.first "FALSE";is.singleExon "FALSE"
chr4	transdecoder	stop_codon	99307840	99307842	.	-	1	transcript_id "DNTX_00191072";transcript_type "protein_coding";transcript_biotype "protein_coding";gene_id "XLOC_023098";gene_name "ADH1B";class_code "j";oId "Artery-Aorta_00279627";is.last "FALSE";is.first "FALSE";is.singleExon "FALSE"
chr4	transdecoder	three_prime_UTR	99303362	99307839	.	-	.	transcript_id "DNTX_00191072";transcript_type "protein_coding";transcript_biotype "protein_coding";gene_id "XLOC_023098";gene_name "ADH1B";class_code "j";oId "Artery-Aorta_00279627";is.last "FALSE";is.first "FALSE";is.singleExon "FALSE"
chr4	StringTie	transcript	99303391	99353478	.	-	.	transcript_id "DNTX_00188116";transcript_type "noncoding";transcript_biotype "noncoding";gene_id "XLOC_023098";gene_name "ADH1B";class_code "j";oId "Artery-Coronary_00272131";is.last "FALSE";is.first "FALSE";is.singleExon "FALSE"
chr4	StringTie	exon	99303391	99307864	.	-	.	transcript_id "DNTX_00188116";transcript_type "noncoding";transcript_biotype "noncoding";exon_number "10";gene_id "XLOC_023098";gene_name "ADH1B";class_code "j";oId "Artery-Coronary_00272131";is.last "TRUE";novel_exon_id "nvl_exon153678";novel_exon_type "A5SS";is.first "FALSE";is.singleExon "FALSE"
chr4	StringTie	exon	99310765	99310903	.	-	.	transcript_id "DNTX_00188116";transcript_type "noncoding";transcript_biotype "noncoding";exon_number "9";gene_id "XLOC_023098";gene_name "ADH1B";class_code "j";oId "Artery-Coronary_00272131";is.last "FALSE";is.first "FALSE";is.singleExon "FALSE"
chr4	StringTie	exon	99311521	99311656	.	-	.	transcript_id "DNTX_00188116";transcript_type "noncoding";transcript_biotype "noncoding";exon_number "8";gene_id "XLOC_023098";gene_name "ADH1B";class_code "j";oId "Artery-Coronary_00272131";is.last "FALSE";is.first "FALSE";is.singleExon "FALSE"
chr4	StringTie	exon	99313821	99314081	.	-	.	transcript_id "DNTX_00188116";transcript_type "noncoding";transcript_biotype "noncoding";exon_number "7";gene_id "XLOC_023098";gene_name "ADH1B";class_code "j";oId "Artery-Coronary_00272131";is.last "FALSE";is.first "FALSE";is.singleExon "FALSE"
chr4	StringTie	exon	99315898	99316117	.	-	.	transcript_id "DNTX_00188116";transcript_type "noncoding";transcript_biotype "noncoding";exon_number "6";gene_id "XLOC_023098";gene_name "ADH1B";class_code "j";oId "Artery-Coronary_00272131";is.last "FALSE";is.first "FALSE";is.singleExon "FALSE"
chr4	StringTie	exon	99316215	99316302	.	-	.	transcript_id "DNTX_00188116";transcript_type "noncoding";transcript_biotype "noncoding";exon_number "5";gene_id "XLOC_023098";gene_name "ADH1B";class_code "j";oId "Artery-Coronary_00272131";is.last "FALSE";is.first "FALSE";is.singleExon "FALSE"
chr4	StringTie	exon	99318046	99318184	.	-	.	transcript_id "DNTX_00188116";transcript_type "noncoding";transcript_biotype "noncoding";exon_number "4";gene_id "XLOC_023098";gene_name "ADH1B";class_code "j";oId "Artery-Coronary_00272131";is.last "FALSE";is.first "FALSE";is.singleExon "FALSE"
chr4	StringTie	exon	99318785	99318886	.	-	.	transcript_id "DNTX_00188116";transcript_type "noncoding";transcript_biotype "noncoding";exon_number "3";gene_id "XLOC_023098";gene_name "ADH1B";class_code "j";oId "Artery-Coronary_00272131";is.last "FALSE";is.first "FALSE";is.singleExon "FALSE"
chr4	StringTie	exon	99352658	99352732	.	-	.	transcript_id "DNTX_00188116";transcript_type "noncoding";transcript_biotype "noncoding";exon_number "2";gene_id "XLOC_023098";gene_name "ADH1B";class_code "j";oId "Artery-Coronary_00272131";is.last "FALSE";novel_exon_id "nvl_exon153679";novel_exon_type "A3SS";is.first "FALSE";is.singleExon "FALSE"
chr4	StringTie	exon	99353382	99353478	.	-	.	transcript_id "DNTX_00188116";transcript_type "noncoding";transcript_biotype "noncoding";exon_number "1";gene_id "XLOC_023098";gene_name "ADH1B";class_code "j";oId "Artery-Coronary_00272131";is.last "FALSE";novel_exon_id "nvl_exon153680";novel_exon_type "novel_TSS";is.first "TRUE";is.singleExon "FALSE"
chr4	StringTie	transcript	99304964	99321399	.	-	.	transcript_id "DNTX_00184798";transcript_type "noncoding";transcript_biotype "noncoding";gene_id "XLOC_023098";gene_name "ADH1B";class_code "=";oId "Pancreas_00267312";is.last "FALSE";is.first "FALSE";is.singleExon "FALSE"
chr4	StringTie	exon	99304964	99307864	.	-	.	transcript_id "DNTX_00184798";transcript_type "noncoding";transcript_biotype "noncoding";exon_number "9";gene_id "XLOC_023098";gene_name "ADH1B";class_code "=";oId "Pancreas_00267312";is.last "TRUE";is.first "FALSE";is.singleExon "FALSE"
chr4	StringTie	exon	99310765	99310903	.	-	.	transcript_id "DNTX_00184798";transcript_type "noncoding";transcript_biotype "noncoding";exon_number "8";gene_id "XLOC_023098";gene_name "ADH1B";class_code "=";oId "Pancreas_00267312";is.last "FALSE";is.first "FALSE";is.singleExon "FALSE"
chr4	StringTie	exon	99311521	99311656	.	-	.	transcript_id "DNTX_00184798";transcript_type "noncoding";transcript_biotype "noncoding";exon_number "7";gene_id "XLOC_023098";gene_name "ADH1B";class_code "=";oId "Pancreas_00267312";is.last "FALSE";is.first "FALSE";is.singleExon "FALSE"
chr4	StringTie	exon	99313821	99314081	.	-	.	transcript_id "DNTX_00184798";transcript_type "noncoding";transcript_biotype "noncoding";exon_number "6";gene_id "XLOC_023098";gene_name "ADH1B";class_code "=";oId "Pancreas_00267312";is.last "FALSE";is.first "FALSE";is.singleExon "FALSE"
chr4	StringTie	exon	99315898	99316117	.	-	.	transcript_id "DNTX_00184798";transcript_type "noncoding";transcript_biotype "noncoding";exon_number "5";gene_id "XLOC_023098";gene_name "ADH1B";class_code "=";oId "Pancreas_00267312";is.last "FALSE";is.first "FALSE";is.singleExon "FALSE"
chr4	StringTie	exon	99316215	99316302	.	-	.	transcript_id "DNTX_00184798";transcript_type "noncoding";transcript_biotype "noncoding";exon_number "4";gene_id "XLOC_023098";gene_name "ADH1B";class_code "=";oId "Pancreas_00267312";is.last "FALSE";is.first "FALSE";is.singleExon "FALSE"
chr4	StringTie	exon	99318046	99318184	.	-	.	transcript_id "DNTX_00184798";transcript_type "noncoding";transcript_biotype "noncoding";exon_number "3";gene_id "XLOC_023098";gene_name "ADH1B";class_code "=";oId "Pancreas_00267312";is.last "FALSE";is.first "FALSE";is.singleExon "FALSE"
chr4	StringTie	exon	99318785	99318886	.	-	.	transcript_id "DNTX_00184798";transcript_type "noncoding";transcript_biotype "noncoding";exon_number "2";gene_id "XLOC_023098";gene_name "ADH1B";class_code "=";oId "Pancreas_00267312";is.last "FALSE";is.first "FALSE";is.singleExon "FALSE"
chr4	StringTie	exon	99321314	99321399	.	-	.	transcript_id "DNTX_00184798";transcript_type "noncoding";transcript_biotype "noncoding";exon_number "1";gene_id "XLOC_023098";gene_name "ADH1B";class_code "=";oId "Pancreas_00267312";is.last "FALSE";is.first "TRUE";is.singleExon "FALSE"
chr4	transdecoder	transcript	99307243	99321398	.	-	.	transcript_id "DNTX_00184799";transcript_type "protein_coding";transcript_biotype "protein_coding";gene_id "XLOC_023098";gene_name "ADH1B";class_code "=";oId "Pancreas_00267313";is.last "FALSE";is.first "FALSE";is.singleExon "FALSE"
chr4	transdecoder	exon	99307243	99307864	.	-	.	transcript_id "DNTX_00184799";transcript_type "protein_coding";transcript_biotype "protein_coding";exon_number "9";gene_id "XLOC_023098";gene_name "ADH1B";class_code "=";oId "Pancreas_00267313";is.last "TRUE";is.first "FALSE";is.singleExon "FALSE"
chr4	transdecoder	exon	99310765	99310903	.	-	.	transcript_id "DNTX_00184799";transcript_type "protein_coding";transcript_biotype "protein_coding";exon_number "8";gene_id "XLOC_023098";gene_name "ADH1B";class_code "=";oId "Pancreas_00267313";is.last "FALSE";is.first "FALSE";is.singleExon "FALSE"
chr4	transdecoder	exon	99311521	99311656	.	-	.	transcript_id "DNTX_00184799";transcript_type "protein_coding";transcript_biotype "protein_coding";exon_number "7";gene_id "XLOC_023098";gene_name "ADH1B";class_code "=";oId "Pancreas_00267313";is.last "FALSE";is.first "FALSE";is.singleExon "FALSE"
chr4	transdecoder	exon	99313821	99314081	.	-	.	transcript_id "DNTX_00184799";transcript_type "protein_coding";transcript_biotype "protein_coding";exon_number "6";gene_id "XLOC_023098";gene_name "ADH1B";class_code "=";oId "Pancreas_00267313";is.last "FALSE";is.first "FALSE";is.singleExon "FALSE"
chr4	transdecoder	exon	99315898	99316117	.	-	.	transcript_id "DNTX_00184799";transcript_type "protein_coding";transcript_biotype "protein_coding";exon_number "5";gene_id "XLOC_023098";gene_name "ADH1B";class_code "=";oId "Pancreas_00267313";is.last "FALSE";is.first "FALSE";is.singleExon "FALSE"
chr4	transdecoder	exon	99316215	99316302	.	-	.	transcript_id "DNTX_00184799";transcript_type "protein_coding";transcript_biotype "protein_coding";exon_number "4";gene_id "XLOC_023098";gene_name "ADH1B";class_code "=";oId "Pancreas_00267313";is.last "FALSE";is.first "FALSE";is.singleExon "FALSE"
chr4	transdecoder	exon	99318046	99318184	.	-	.	transcript_id "DNTX_00184799";transcript_type "protein_coding";transcript_biotype "protein_coding";exon_number "3";gene_id "XLOC_023098";gene_name "ADH1B";class_code "=";oId "Pancreas_00267313";is.last "FALSE";is.first "FALSE";is.singleExon "FALSE"
chr4	transdecoder	exon	99318785	99320914	.	-	.	transcript_id "DNTX_00184799";transcript_type "protein_coding";transcript_biotype "protein_coding";exon_number "2";gene_id "XLOC_023098";gene_name "ADH1B";class_code "=";oId "Pancreas_00267313";is.last "FALSE";is.first "FALSE";is.singleExon "FALSE"
chr4	transdecoder	exon	99321314	99321398	.	-	.	transcript_id "DNTX_00184799";transcript_type "protein_coding";transcript_biotype "protein_coding";exon_number "1";gene_id "XLOC_023098";gene_name "ADH1B";class_code "=";oId "Pancreas_00267313";is.last "FALSE";is.first "TRUE";is.singleExon "FALSE"
chr4	transdecoder	five_prime_UTR	99318785	99320914	.	-	.	transcript_id "DNTX_00184799";transcript_type "protein_coding";transcript_biotype "protein_coding";gene_id "XLOC_023098";gene_name "ADH1B";class_code "=";oId "Pancreas_00267313";is.last "FALSE";is.first "FALSE";is.singleExon "FALSE"
chr4	transdecoder	five_prime_UTR	99321314	99321398	.	-	.	transcript_id "DNTX_00184799";transcript_type "protein_coding";transcript_biotype "protein_coding";gene_id "XLOC_023098";gene_name "ADH1B";class_code "=";oId "Pancreas_00267313";is.last "FALSE";is.first "TRUE";is.singleExon "FALSE"
chr4	transdecoder	start_codon	99318182	99318184	.	-	1	transcript_id "DNTX_00184799";transcript_type "protein_coding";transcript_biotype "protein_coding";gene_id "XLOC_023098";gene_name "ADH1B";class_code "=";oId "Pancreas_00267313";is.last "FALSE";is.first "FALSE";is.singleExon "FALSE"
chr4	transdecoder	CDS	99307843	99307864	.	-	1	transcript_id "DNTX_00184799";transcript_type "protein_coding";transcript_biotype "protein_coding";gene_id "XLOC_023098";gene_name "ADH1B";class_code "=";oId "Pancreas_00267313";is.last "FALSE";is.first "FALSE";is.singleExon "FALSE"
chr4	transdecoder	CDS	99310765	99310903	.	-	2	transcript_id "DNTX_00184799";transcript_type "protein_coding";transcript_biotype "protein_coding";gene_id "XLOC_023098";gene_name "ADH1B";class_code "=";oId "Pancreas_00267313";is.last "FALSE";is.first "FALSE";is.singleExon "FALSE"
chr4	transdecoder	CDS	99311521	99311656	.	-	0	transcript_id "DNTX_00184799";transcript_type "protein_coding";transcript_biotype "protein_coding";gene_id "XLOC_023098";gene_name "ADH1B";class_code "=";oId "Pancreas_00267313";is.last "FALSE";is.first "FALSE";is.singleExon "FALSE"
chr4	transdecoder	CDS	99313821	99314081	.	-	0	transcript_id "DNTX_00184799";transcript_type "protein_coding";transcript_biotype "protein_coding";gene_id "XLOC_023098";gene_name "ADH1B";class_code "=";oId "Pancreas_00267313";is.last "FALSE";is.first "FALSE";is.singleExon "FALSE"
chr4	transdecoder	CDS	99315898	99316117	.	-	1	transcript_id "DNTX_00184799";transcript_type "protein_coding";transcript_biotype "protein_coding";gene_id "XLOC_023098";gene_name "ADH1B";class_code "=";oId "Pancreas_00267313";is.last "FALSE";is.first "FALSE";is.singleExon "FALSE"
chr4	transdecoder	CDS	99316215	99316302	.	-	2	transcript_id "DNTX_00184799";transcript_type "protein_coding";transcript_biotype "protein_coding";gene_id "XLOC_023098";gene_name "ADH1B";class_code "=";oId "Pancreas_00267313";is.last "FALSE";is.first "FALSE";is.singleExon "FALSE"
chr4	transdecoder	CDS	99318046	99318184	.	-	0	transcript_id "DNTX_00184799";transcript_type "protein_coding";transcript_biotype "protein_coding";gene_id "XLOC_023098";gene_name "ADH1B";class_code "=";oId "Pancreas_00267313";is.last "FALSE";is.first "FALSE";is.singleExon "FALSE"
chr4	transdecoder	stop_codon	99307840	99307842	.	-	1	transcript_id "DNTX_00184799";transcript_type "protein_coding";transcript_biotype "protein_coding";gene_id "XLOC_023098";gene_name "ADH1B";class_code "=";oId "Pancreas_00267313";is.last "FALSE";is.first "FALSE";is.singleExon "FALSE"
chr4	transdecoder	three_prime_UTR	99307243	99307839	.	-	.	transcript_id "DNTX_00184799";transcript_type "protein_coding";transcript_biotype "protein_coding";gene_id "XLOC_023098";gene_name "ADH1B";class_code "=";oId "Pancreas_00267313";is.last "FALSE";is.first "FALSE";is.singleExon "FALSE"
chr4	transdecoder	transcript	99307243	99352730	.	-	.	transcript_id "DNTX_00187937";transcript_type "protein_coding";transcript_biotype "protein_coding";gene_id "XLOC_023098";gene_name "ADH1B";class_code "j";oId "Lung_00306797";is.last "FALSE";is.first "FALSE";is.singleExon "FALSE"
chr4	transdecoder	exon	99307243	99307864	.	-	.	transcript_id "DNTX_00187937";transcript_type "protein_coding";transcript_biotype "protein_coding";exon_number "13";gene_id "XLOC_023098";gene_name "ADH1B";class_code "j";oId "Lung_00306797";is.last "TRUE";is.first "FALSE";is.singleExon "FALSE"
chr4	transdecoder	exon	99310765	99310903	.	-	.	transcript_id "DNTX_00187937";transcript_type "protein_coding";transcript_biotype "protein_coding";exon_number "12";gene_id "XLOC_023098";gene_name "ADH1B";class_code "j";oId "Lung_00306797";is.last "FALSE";is.first "FALSE";is.singleExon "FALSE"
chr4	transdecoder	exon	99311521	99311656	.	-	.	transcript_id "DNTX_00187937";transcript_type "protein_coding";transcript_biotype "protein_coding";exon_number "11";gene_id "XLOC_023098";gene_name "ADH1B";class_code "j";oId "Lung_00306797";is.last "FALSE";is.first "FALSE";is.singleExon "FALSE"
chr4	transdecoder	exon	99313821	99314081	.	-	.	transcript_id "DNTX_00187937";transcript_type "protein_coding";transcript_biotype "protein_coding";exon_number "10";gene_id "XLOC_023098";gene_name "ADH1B";class_code "j";oId "Lung_00306797";is.last "FALSE";is.first "FALSE";is.singleExon "FALSE"
chr4	transdecoder	exon	99315898	99316117	.	-	.	transcript_id "DNTX_00187937";transcript_type "protein_coding";transcript_biotype "protein_coding";exon_number "9";gene_id "XLOC_023098";gene_name "ADH1B";class_code "j";oId "Lung_00306797";is.last "FALSE";is.first "FALSE";is.singleExon "FALSE"
chr4	transdecoder	exon	99316215	99316302	.	-	.	transcript_id "DNTX_00187937";transcript_type "protein_coding";transcript_biotype "protein_coding";exon_number "8";gene_id "XLOC_023098";gene_name "ADH1B";class_code "j";oId "Lung_00306797";is.last "FALSE";is.first "FALSE";is.singleExon "FALSE"
chr4	transdecoder	exon	99318046	99318184	.	-	.	transcript_id "DNTX_00187937";transcript_type "protein_coding";transcript_biotype "protein_coding";exon_number "7";gene_id "XLOC_023098";gene_name "ADH1B";class_code "j";oId "Lung_00306797";is.last "FALSE";is.first "FALSE";is.singleExon "FALSE"
chr4	transdecoder	exon	99318785	99318886	.	-	.	transcript_id "DNTX_00187937";transcript_type "protein_coding";transcript_biotype "protein_coding";exon_number "6";gene_id "XLOC_023098";gene_name "ADH1B";class_code "j";oId "Lung_00306797";is.last "FALSE";is.first "FALSE";is.singleExon "FALSE"
chr4	transdecoder	exon	99321314	99321342	.	-	.	transcript_id "DNTX_00187937";transcript_type "protein_coding";transcript_biotype "protein_coding";exon_number "5";gene_id "XLOC_023098";gene_name "ADH1B";class_code "j";oId "Lung_00306797";is.last "FALSE";novel_exon_id "nvl_exon153681";novel_exon_type "A3SS";is.first "FALSE";is.singleExon "FALSE"
chr4	transdecoder	exon	99347006	99347144	.	-	.	transcript_id "DNTX_00187937";transcript_type "protein_coding";transcript_biotype "protein_coding";exon_number "4";gene_id "XLOC_023098";gene_name "ADH1B";class_code "j";oId "Lung_00306797";is.last "FALSE";is.first "FALSE";is.singleExon "FALSE"
chr4	transdecoder	exon	99347745	99347846	.	-	.	transcript_id "DNTX_00187937";transcript_type "protein_coding";transcript_biotype "protein_coding";exon_number "3";gene_id "XLOC_023098";gene_name "ADH1B";class_code "j";oId "Lung_00306797";is.last "FALSE";is.first "FALSE";is.singleExon "FALSE"
chr4	transdecoder	exon	99351013	99351132	.	-	.	transcript_id "DNTX_00187937";transcript_type "protein_coding";transcript_biotype "protein_coding";exon_number "2";gene_id "XLOC_023098";gene_name "ADH1B";class_code "j";oId "Lung_00306797";is.last "FALSE";is.first "FALSE";is.singleExon "FALSE"
chr4	transdecoder	exon	99352658	99352730	.	-	.	transcript_id "DNTX_00187937";transcript_type "protein_coding";transcript_biotype "protein_coding";exon_number "1";gene_id "XLOC_023098";gene_name "ADH1B";class_code "j";oId "Lung_00306797";is.last "FALSE";is.first "TRUE";is.singleExon "FALSE"
chr4	transdecoder	five_prime_UTR	99347745	99347846	.	-	.	transcript_id "DNTX_00187937";transcript_type "protein_coding";transcript_biotype "protein_coding";gene_id "XLOC_023098";gene_name "ADH1B";class_code "j";oId "Lung_00306797";is.last "FALSE";is.first "FALSE";is.singleExon "FALSE"
chr4	transdecoder	five_prime_UTR	99351013	99351132	.	-	.	transcript_id "DNTX_00187937";transcript_type "protein_coding";transcript_biotype "protein_coding";gene_id "XLOC_023098";gene_name "ADH1B";class_code "j";oId "Lung_00306797";is.last "FALSE";is.first "FALSE";is.singleExon "FALSE"
chr4	transdecoder	five_prime_UTR	99352658	99352730	.	-	.	transcript_id "DNTX_00187937";transcript_type "protein_coding";transcript_biotype "protein_coding";gene_id "XLOC_023098";gene_name "ADH1B";class_code "j";oId "Lung_00306797";is.last "FALSE";is.first "TRUE";is.singleExon "FALSE"
chr4	transdecoder	start_codon	99347142	99347144	.	-	1	transcript_id "DNTX_00187937";transcript_type "protein_coding";transcript_biotype "protein_coding";gene_id "XLOC_023098";gene_name "ADH1B";class_code "j";oId "Lung_00306797";is.last "FALSE";is.first "FALSE";is.singleExon "FALSE"
chr4	transdecoder	CDS	99307843	99307864	.	-	1	transcript_id "DNTX_00187937";transcript_type "protein_coding";transcript_biotype "protein_coding";gene_id "XLOC_023098";gene_name "ADH1B";class_code "j";oId "Lung_00306797";is.last "FALSE";is.first "FALSE";is.singleExon "FALSE"
chr4	transdecoder	CDS	99310765	99310903	.	-	2	transcript_id "DNTX_00187937";transcript_type "protein_coding";transcript_biotype "protein_coding";gene_id "XLOC_023098";gene_name "ADH1B";class_code "j";oId "Lung_00306797";is.last "FALSE";is.first "FALSE";is.singleExon "FALSE"
chr4	transdecoder	CDS	99311521	99311656	.	-	0	transcript_id "DNTX_00187937";transcript_type "protein_coding";transcript_biotype "protein_coding";gene_id "XLOC_023098";gene_name "ADH1B";class_code "j";oId "Lung_00306797";is.last "FALSE";is.first "FALSE";is.singleExon "FALSE"
chr4	transdecoder	CDS	99313821	99314081	.	-	0	transcript_id "DNTX_00187937";transcript_type "protein_coding";transcript_biotype "protein_coding";gene_id "XLOC_023098";gene_name "ADH1B";class_code "j";oId "Lung_00306797";is.last "FALSE";is.first "FALSE";is.singleExon "FALSE"
chr4	transdecoder	CDS	99315898	99316117	.	-	1	transcript_id "DNTX_00187937";transcript_type "protein_coding";transcript_biotype "protein_coding";gene_id "XLOC_023098";gene_name "ADH1B";class_code "j";oId "Lung_00306797";is.last "FALSE";is.first "FALSE";is.singleExon "FALSE"
chr4	transdecoder	CDS	99316215	99316302	.	-	2	transcript_id "DNTX_00187937";transcript_type "protein_coding";transcript_biotype "protein_coding";gene_id "XLOC_023098";gene_name "ADH1B";class_code "j";oId "Lung_00306797";is.last "FALSE";is.first "FALSE";is.singleExon "FALSE"
chr4	transdecoder	CDS	99318046	99318184	.	-	0	transcript_id "DNTX_00187937";transcript_type "protein_coding";transcript_biotype "protein_coding";gene_id "XLOC_023098";gene_name "ADH1B";class_code "j";oId "Lung_00306797";is.last "FALSE";is.first "FALSE";is.singleExon "FALSE"
chr4	transdecoder	CDS	99318785	99318886	.	-	0	transcript_id "DNTX_00187937";transcript_type "protein_coding";transcript_biotype "protein_coding";gene_id "XLOC_023098";gene_name "ADH1B";class_code "j";oId "Lung_00306797";is.last "FALSE";is.first "FALSE";is.singleExon "FALSE"
chr4	transdecoder	CDS	99321314	99321342	.	-	2	transcript_id "DNTX_00187937";transcript_type "protein_coding";transcript_biotype "protein_coding";gene_id "XLOC_023098";gene_name "ADH1B";class_code "j";oId "Lung_00306797";is.last "FALSE";novel_exon_id "nvl_exon153681";novel_exon_type "A3SS";is.first "FALSE";is.singleExon "FALSE"
chr4	transdecoder	CDS	99347006	99347144	.	-	0	transcript_id "DNTX_00187937";transcript_type "protein_coding";transcript_biotype "protein_coding";gene_id "XLOC_023098";gene_name "ADH1B";class_code "j";oId "Lung_00306797";is.last "FALSE";is.first "FALSE";is.singleExon "FALSE"
chr4	transdecoder	stop_codon	99307840	99307842	.	-	1	transcript_id "DNTX_00187937";transcript_type "protein_coding";transcript_biotype "protein_coding";gene_id "XLOC_023098";gene_name "ADH1B";class_code "j";oId "Lung_00306797";is.last "FALSE";is.first "FALSE";is.singleExon "FALSE"
chr4	transdecoder	three_prime_UTR	99307243	99307839	.	-	.	transcript_id "DNTX_00187937";transcript_type "protein_coding";transcript_biotype "protein_coding";gene_id "XLOC_023098";gene_name "ADH1B";class_code "j";oId "Lung_00306797";is.last "FALSE";is.first "FALSE";is.singleExon "FALSE"
chr4	transdecoder	transcript	99307243	99352731	.	-	.	transcript_id "DNTX_00191451";transcript_type "protein_coding";transcript_biotype "protein_coding";gene_id "XLOC_023098";gene_name "ADH1B";class_code "j";oId "Artery-Coronary_00275728";is.last "FALSE";is.first "FALSE";is.singleExon "FALSE"
chr4	transdecoder	exon	99307243	99307864	.	-	.	transcript_id "DNTX_00191451";transcript_type "protein_coding";transcript_biotype "protein_coding";exon_number "10";gene_id "XLOC_023098";gene_name "ADH1B";class_code "j";oId "Artery-Coronary_00275728";is.last "TRUE";is.first "FALSE";is.singleExon "FALSE"
chr4	transdecoder	exon	99310765	99310903	.	-	.	transcript_id "DNTX_00191451";transcript_type "protein_coding";transcript_biotype "protein_coding";exon_number "9";gene_id "XLOC_023098";gene_name "ADH1B";class_code "j";oId "Artery-Coronary_00275728";is.last "FALSE";is.first "FALSE";is.singleExon "FALSE"
chr4	transdecoder	exon	99311521	99311656	.	-	.	transcript_id "DNTX_00191451";transcript_type "protein_coding";transcript_biotype "protein_coding";exon_number "8";gene_id "XLOC_023098";gene_name "ADH1B";class_code "j";oId "Artery-Coronary_00275728";is.last "FALSE";is.first "FALSE";is.singleExon "FALSE"
chr4	transdecoder	exon	99313821	99314081	.	-	.	transcript_id "DNTX_00191451";transcript_type "protein_coding";transcript_biotype "protein_coding";exon_number "7";gene_id "XLOC_023098";gene_name "ADH1B";class_code "j";oId "Artery-Coronary_00275728";is.last "FALSE";is.first "FALSE";is.singleExon "FALSE"
chr4	transdecoder	exon	99315898	99316117	.	-	.	transcript_id "DNTX_00191451";transcript_type "protein_coding";transcript_biotype "protein_coding";exon_number "6";gene_id "XLOC_023098";gene_name "ADH1B";class_code "j";oId "Artery-Coronary_00275728";is.last "FALSE";is.first "FALSE";is.singleExon "FALSE"
chr4	transdecoder	exon	99316215	99316302	.	-	.	transcript_id "DNTX_00191451";transcript_type "protein_coding";transcript_biotype "protein_coding";exon_number "5";gene_id "XLOC_023098";gene_name "ADH1B";class_code "j";oId "Artery-Coronary_00275728";is.last "FALSE";is.first "FALSE";is.singleExon "FALSE"
chr4	transdecoder	exon	99318046	99318184	.	-	.	transcript_id "DNTX_00191451";transcript_type "protein_coding";transcript_biotype "protein_coding";exon_number "4";gene_id "XLOC_023098";gene_name "ADH1B";class_code "j";oId "Artery-Coronary_00275728";is.last "FALSE";is.first "FALSE";is.singleExon "FALSE"
chr4	transdecoder	exon	99318785	99318886	.	-	.	transcript_id "DNTX_00191451";transcript_type "protein_coding";transcript_biotype "protein_coding";exon_number "3";gene_id "XLOC_023098";gene_name "ADH1B";class_code "j";oId "Artery-Coronary_00275728";is.last "FALSE";is.first "FALSE";is.singleExon "FALSE"
chr4	transdecoder	exon	99321314	99321379	.	-	.	transcript_id "DNTX_00191451";transcript_type "protein_coding";transcript_biotype "protein_coding";exon_number "2";gene_id "XLOC_023098";gene_name "ADH1B";class_code "j";oId "Artery-Coronary_00275728";is.last "FALSE";novel_exon_id "nvl_exon153682";novel_exon_type "A3SS";is.first "FALSE";is.singleExon "FALSE"
chr4	transdecoder	exon	99352654	99352731	.	-	.	transcript_id "DNTX_00191451";transcript_type "protein_coding";transcript_biotype "protein_coding";exon_number "1";gene_id "XLOC_023098";gene_name "ADH1B";class_code "j";oId "Artery-Coronary_00275728";is.last "FALSE";novel_exon_id "nvl_exon153683";novel_exon_type "novel_TSS";is.first "TRUE";is.singleExon "FALSE"
chr4	transdecoder	five_prime_UTR	99321332	99321379	.	-	.	transcript_id "DNTX_00191451";transcript_type "protein_coding";transcript_biotype "protein_coding";gene_id "XLOC_023098";gene_name "ADH1B";class_code "j";oId "Artery-Coronary_00275728";is.last "FALSE";is.first "FALSE";is.singleExon "FALSE"
chr4	transdecoder	five_prime_UTR	99352654	99352731	.	-	.	transcript_id "DNTX_00191451";transcript_type "protein_coding";transcript_biotype "protein_coding";gene_id "XLOC_023098";gene_name "ADH1B";class_code "j";oId "Artery-Coronary_00275728";is.last "FALSE";novel_exon_id "nvl_exon153683";novel_exon_type "novel_TSS";is.first "TRUE";is.singleExon "FALSE"
chr4	transdecoder	start_codon	99321329	99321331	.	-	1	transcript_id "DNTX_00191451";transcript_type "protein_coding";transcript_biotype "protein_coding";gene_id "XLOC_023098";gene_name "ADH1B";class_code "j";oId "Artery-Coronary_00275728";is.last "FALSE";is.first "FALSE";is.singleExon "FALSE"
chr4	transdecoder	CDS	99307843	99307864	.	-	1	transcript_id "DNTX_00191451";transcript_type "protein_coding";transcript_biotype "protein_coding";gene_id "XLOC_023098";gene_name "ADH1B";class_code "j";oId "Artery-Coronary_00275728";is.last "FALSE";is.first "FALSE";is.singleExon "FALSE"
chr4	transdecoder	CDS	99310765	99310903	.	-	2	transcript_id "DNTX_00191451";transcript_type "protein_coding";transcript_biotype "protein_coding";gene_id "XLOC_023098";gene_name "ADH1B";class_code "j";oId "Artery-Coronary_00275728";is.last "FALSE";is.first "FALSE";is.singleExon "FALSE"
chr4	transdecoder	CDS	99311521	99311656	.	-	0	transcript_id "DNTX_00191451";transcript_type "protein_coding";transcript_biotype "protein_coding";gene_id "XLOC_023098";gene_name "ADH1B";class_code "j";oId "Artery-Coronary_00275728";is.last "FALSE";is.first "FALSE";is.singleExon "FALSE"
chr4	transdecoder	CDS	99313821	99314081	.	-	0	transcript_id "DNTX_00191451";transcript_type "protein_coding";transcript_biotype "protein_coding";gene_id "XLOC_023098";gene_name "ADH1B";class_code "j";oId "Artery-Coronary_00275728";is.last "FALSE";is.first "FALSE";is.singleExon "FALSE"
chr4	transdecoder	CDS	99315898	99316117	.	-	1	transcript_id "DNTX_00191451";transcript_type "protein_coding";transcript_biotype "protein_coding";gene_id "XLOC_023098";gene_name "ADH1B";class_code "j";oId "Artery-Coronary_00275728";is.last "FALSE";is.first "FALSE";is.singleExon "FALSE"
chr4	transdecoder	CDS	99316215	99316302	.	-	2	transcript_id "DNTX_00191451";transcript_type "protein_coding";transcript_biotype "protein_coding";gene_id "XLOC_023098";gene_name "ADH1B";class_code "j";oId "Artery-Coronary_00275728";is.last "FALSE";is.first "FALSE";is.singleExon "FALSE"
chr4	transdecoder	CDS	99318046	99318184	.	-	0	transcript_id "DNTX_00191451";transcript_type "protein_coding";transcript_biotype "protein_coding";gene_id "XLOC_023098";gene_name "ADH1B";class_code "j";oId "Artery-Coronary_00275728";is.last "FALSE";is.first "FALSE";is.singleExon "FALSE"
chr4	transdecoder	CDS	99318785	99318886	.	-	0	transcript_id "DNTX_00191451";transcript_type "protein_coding";transcript_biotype "protein_coding";gene_id "XLOC_023098";gene_name "ADH1B";class_code "j";oId "Artery-Coronary_00275728";is.last "FALSE";is.first "FALSE";is.singleExon "FALSE"
chr4	transdecoder	CDS	99321314	99321331	.	-	0	transcript_id "DNTX_00191451";transcript_type "protein_coding";transcript_biotype "protein_coding";gene_id "XLOC_023098";gene_name "ADH1B";class_code "j";oId "Artery-Coronary_00275728";is.last "FALSE";is.first "FALSE";is.singleExon "FALSE"
chr4	transdecoder	stop_codon	99307840	99307842	.	-	1	transcript_id "DNTX_00191451";transcript_type "protein_coding";transcript_biotype "protein_coding";gene_id "XLOC_023098";gene_name "ADH1B";class_code "j";oId "Artery-Coronary_00275728";is.last "FALSE";is.first "FALSE";is.singleExon "FALSE"
chr4	transdecoder	three_prime_UTR	99307243	99307839	.	-	.	transcript_id "DNTX_00191451";transcript_type "protein_coding";transcript_biotype "protein_coding";gene_id "XLOC_023098";gene_name "ADH1B";class_code "j";oId "Artery-Coronary_00275728";is.last "FALSE";is.first "FALSE";is.singleExon "FALSE"
chr4	transdecoder	transcript	99307243	99383609	.	-	.	transcript_id "DNTX_00190853";transcript_type "protein_coding";transcript_biotype "protein_coding";gene_id "XLOC_023098";gene_name "ADH1B";class_code "j";oId "Artery-Tibial_00261070";is.last "FALSE";is.first "FALSE";is.singleExon "FALSE"
chr4	transdecoder	exon	99307243	99307864	.	-	.	transcript_id "DNTX_00190853";transcript_type "protein_coding";transcript_biotype "protein_coding";exon_number "13";gene_id "XLOC_023098";gene_name "ADH1B";class_code "j";oId "Artery-Tibial_00261070";is.last "TRUE";is.first "FALSE";is.singleExon "FALSE"
chr4	transdecoder	exon	99310765	99310903	.	-	.	transcript_id "DNTX_00190853";transcript_type "protein_coding";transcript_biotype "protein_coding";exon_number "12";gene_id "XLOC_023098";gene_name "ADH1B";class_code "j";oId "Artery-Tibial_00261070";is.last "FALSE";is.first "FALSE";is.singleExon "FALSE"
chr4	transdecoder	exon	99311521	99311656	.	-	.	transcript_id "DNTX_00190853";transcript_type "protein_coding";transcript_biotype "protein_coding";exon_number "11";gene_id "XLOC_023098";gene_name "ADH1B";class_code "j";oId "Artery-Tibial_00261070";is.last "FALSE";is.first "FALSE";is.singleExon "FALSE"
chr4	transdecoder	exon	99313821	99314081	.	-	.	transcript_id "DNTX_00190853";transcript_type "protein_coding";transcript_biotype "protein_coding";exon_number "10";gene_id "XLOC_023098";gene_name "ADH1B";class_code "j";oId "Artery-Tibial_00261070";is.last "FALSE";is.first "FALSE";is.singleExon "FALSE"
chr4	transdecoder	exon	99315898	99316117	.	-	.	transcript_id "DNTX_00190853";transcript_type "protein_coding";transcript_biotype "protein_coding";exon_number "9";gene_id "XLOC_023098";gene_name "ADH1B";class_code "j";oId "Artery-Tibial_00261070";is.last "FALSE";is.first "FALSE";is.singleExon "FALSE"
chr4	transdecoder	exon	99316215	99316302	.	-	.	transcript_id "DNTX_00190853";transcript_type "protein_coding";transcript_biotype "protein_coding";exon_number "8";gene_id "XLOC_023098";gene_name "ADH1B";class_code "j";oId "Artery-Tibial_00261070";is.last "FALSE";is.first "FALSE";is.singleExon "FALSE"
chr4	transdecoder	exon	99318046	99318184	.	-	.	transcript_id "DNTX_00190853";transcript_type "protein_coding";transcript_biotype "protein_coding";exon_number "7";gene_id "XLOC_023098";gene_name "ADH1B";class_code "j";oId "Artery-Tibial_00261070";is.last "FALSE";is.first "FALSE";is.singleExon "FALSE"
chr4	transdecoder	exon	99318785	99318886	.	-	.	transcript_id "DNTX_00190853";transcript_type "protein_coding";transcript_biotype "protein_coding";exon_number "6";gene_id "XLOC_023098";gene_name "ADH1B";class_code "j";oId "Artery-Tibial_00261070";is.last "FALSE";is.first "FALSE";is.singleExon "FALSE"
chr4	transdecoder	exon	99321314	99321338	.	-	.	transcript_id "DNTX_00190853";transcript_type "protein_coding";transcript_biotype "protein_coding";exon_number "5";gene_id "XLOC_023098";gene_name "ADH1B";class_code "j";oId "Artery-Tibial_00261070";is.last "FALSE";novel_exon_id "nvl_exon153684";novel_exon_type "A3SS";is.first "FALSE";is.singleExon "FALSE"
chr4	transdecoder	exon	99347006	99347144	.	-	.	transcript_id "DNTX_00190853";transcript_type "protein_coding";transcript_biotype "protein_coding";exon_number "4";gene_id "XLOC_023098";gene_name "ADH1B";class_code "j";oId "Artery-Tibial_00261070";is.last "FALSE";is.first "FALSE";is.singleExon "FALSE"
chr4	transdecoder	exon	99347745	99347846	.	-	.	transcript_id "DNTX_00190853";transcript_type "protein_coding";transcript_biotype "protein_coding";exon_number "3";gene_id "XLOC_023098";gene_name "ADH1B";class_code "j";oId "Artery-Tibial_00261070";is.last "FALSE";is.first "FALSE";is.singleExon "FALSE"
chr4	transdecoder	exon	99352658	99352735	.	-	.	transcript_id "DNTX_00190853";transcript_type "protein_coding";transcript_biotype "protein_coding";exon_number "2";gene_id "XLOC_023098";gene_name "ADH1B";class_code "j";oId "Artery-Tibial_00261070";is.last "FALSE";novel_exon_id "nvl_exon153685";novel_exon_type "A3SS";is.first "FALSE";is.singleExon "FALSE"
chr4	transdecoder	exon	99383492	99383609	.	-	.	transcript_id "DNTX_00190853";transcript_type "protein_coding";transcript_biotype "protein_coding";exon_number "1";gene_id "XLOC_023098";gene_name "ADH1B";class_code "j";oId "Artery-Tibial_00261070";is.last "FALSE";novel_exon_id "nvl_exon153686";novel_exon_type "A3SS";is.first "TRUE";is.singleExon "FALSE"
chr4	transdecoder	five_prime_UTR	99321332	99321338	.	-	.	transcript_id "DNTX_00190853";transcript_type "protein_coding";transcript_biotype "protein_coding";gene_id "XLOC_023098";gene_name "ADH1B";class_code "j";oId "Artery-Tibial_00261070";is.last "FALSE";is.first "FALSE";is.singleExon "FALSE"
chr4	transdecoder	five_prime_UTR	99347006	99347144	.	-	.	transcript_id "DNTX_00190853";transcript_type "protein_coding";transcript_biotype "protein_coding";gene_id "XLOC_023098";gene_name "ADH1B";class_code "j";oId "Artery-Tibial_00261070";is.last "FALSE";is.first "FALSE";is.singleExon "FALSE"
chr4	transdecoder	five_prime_UTR	99347745	99347846	.	-	.	transcript_id "DNTX_00190853";transcript_type "protein_coding";transcript_biotype "protein_coding";gene_id "XLOC_023098";gene_name "ADH1B";class_code "j";oId "Artery-Tibial_00261070";is.last "FALSE";is.first "FALSE";is.singleExon "FALSE"
chr4	transdecoder	five_prime_UTR	99352658	99352735	.	-	.	transcript_id "DNTX_00190853";transcript_type "protein_coding";transcript_biotype "protein_coding";gene_id "XLOC_023098";gene_name "ADH1B";class_code "j";oId "Artery-Tibial_00261070";is.last "FALSE";novel_exon_id "nvl_exon153685";novel_exon_type "A3SS";is.first "FALSE";is.singleExon "FALSE"
chr4	transdecoder	five_prime_UTR	99383492	99383609	.	-	.	transcript_id "DNTX_00190853";transcript_type "protein_coding";transcript_biotype "protein_coding";gene_id "XLOC_023098";gene_name "ADH1B";class_code "j";oId "Artery-Tibial_00261070";is.last "FALSE";novel_exon_id "nvl_exon153686";novel_exon_type "A3SS";is.first "TRUE";is.singleExon "FALSE"
chr4	transdecoder	start_codon	99321329	99321331	.	-	1	transcript_id "DNTX_00190853";transcript_type "protein_coding";transcript_biotype "protein_coding";gene_id "XLOC_023098";gene_name "ADH1B";class_code "j";oId "Artery-Tibial_00261070";is.last "FALSE";is.first "FALSE";is.singleExon "FALSE"
chr4	transdecoder	CDS	99307843	99307864	.	-	1	transcript_id "DNTX_00190853";transcript_type "protein_coding";transcript_biotype "protein_coding";gene_id "XLOC_023098";gene_name "ADH1B";class_code "j";oId "Artery-Tibial_00261070";is.last "FALSE";is.first "FALSE";is.singleExon "FALSE"
chr4	transdecoder	CDS	99310765	99310903	.	-	2	transcript_id "DNTX_00190853";transcript_type "protein_coding";transcript_biotype "protein_coding";gene_id "XLOC_023098";gene_name "ADH1B";class_code "j";oId "Artery-Tibial_00261070";is.last "FALSE";is.first "FALSE";is.singleExon "FALSE"
chr4	transdecoder	CDS	99311521	99311656	.	-	0	transcript_id "DNTX_00190853";transcript_type "protein_coding";transcript_biotype "protein_coding";gene_id "XLOC_023098";gene_name "ADH1B";class_code "j";oId "Artery-Tibial_00261070";is.last "FALSE";is.first "FALSE";is.singleExon "FALSE"
chr4	transdecoder	CDS	99313821	99314081	.	-	0	transcript_id "DNTX_00190853";transcript_type "protein_coding";transcript_biotype "protein_coding";gene_id "XLOC_023098";gene_name "ADH1B";class_code "j";oId "Artery-Tibial_00261070";is.last "FALSE";is.first "FALSE";is.singleExon "FALSE"
chr4	transdecoder	CDS	99315898	99316117	.	-	1	transcript_id "DNTX_00190853";transcript_type "protein_coding";transcript_biotype "protein_coding";gene_id "XLOC_023098";gene_name "ADH1B";class_code "j";oId "Artery-Tibial_00261070";is.last "FALSE";is.first "FALSE";is.singleExon "FALSE"
chr4	transdecoder	CDS	99316215	99316302	.	-	2	transcript_id "DNTX_00190853";transcript_type "protein_coding";transcript_biotype "protein_coding";gene_id "XLOC_023098";gene_name "ADH1B";class_code "j";oId "Artery-Tibial_00261070";is.last "FALSE";is.first "FALSE";is.singleExon "FALSE"
chr4	transdecoder	CDS	99318046	99318184	.	-	0	transcript_id "DNTX_00190853";transcript_type "protein_coding";transcript_biotype "protein_coding";gene_id "XLOC_023098";gene_name "ADH1B";class_code "j";oId "Artery-Tibial_00261070";is.last "FALSE";is.first "FALSE";is.singleExon "FALSE"
chr4	transdecoder	CDS	99318785	99318886	.	-	0	transcript_id "DNTX_00190853";transcript_type "protein_coding";transcript_biotype "protein_coding";gene_id "XLOC_023098";gene_name "ADH1B";class_code "j";oId "Artery-Tibial_00261070";is.last "FALSE";is.first "FALSE";is.singleExon "FALSE"
chr4	transdecoder	CDS	99321314	99321331	.	-	0	transcript_id "DNTX_00190853";transcript_type "protein_coding";transcript_biotype "protein_coding";gene_id "XLOC_023098";gene_name "ADH1B";class_code "j";oId "Artery-Tibial_00261070";is.last "FALSE";is.first "FALSE";is.singleExon "FALSE"
chr4	transdecoder	stop_codon	99307840	99307842	.	-	1	transcript_id "DNTX_00190853";transcript_type "protein_coding";transcript_biotype "protein_coding";gene_id "XLOC_023098";gene_name "ADH1B";class_code "j";oId "Artery-Tibial_00261070";is.last "FALSE";is.first "FALSE";is.singleExon "FALSE"
chr4	transdecoder	three_prime_UTR	99307243	99307839	.	-	.	transcript_id "DNTX_00190853";transcript_type "protein_coding";transcript_biotype "protein_coding";gene_id "XLOC_023098";gene_name "ADH1B";class_code "j";oId "Artery-Tibial_00261070";is.last "FALSE";is.first "FALSE";is.singleExon "FALSE"
chr4	transdecoder	transcript	99307493	99321401	.	-	.	transcript_id "DNTX_00187938";transcript_type "protein_coding";transcript_biotype "protein_coding";gene_id "XLOC_023098";gene_name "ADH1B";class_code "=";oId "Lung_00301243";is.last "FALSE";is.first "FALSE";is.singleExon "FALSE"
chr4	transdecoder	exon	99307493	99307864	.	-	.	transcript_id "DNTX_00187938";transcript_type "protein_coding";transcript_biotype "protein_coding";exon_number "10";gene_id "XLOC_023098";gene_name "ADH1B";class_code "=";oId "Lung_00301243";is.last "TRUE";is.first "FALSE";is.singleExon "FALSE"
chr4	transdecoder	exon	99310765	99310903	.	-	.	transcript_id "DNTX_00187938";transcript_type "protein_coding";transcript_biotype "protein_coding";exon_number "9";gene_id "XLOC_023098";gene_name "ADH1B";class_code "=";oId "Lung_00301243";is.last "FALSE";is.first "FALSE";is.singleExon "FALSE"
chr4	transdecoder	exon	99311521	99311656	.	-	.	transcript_id "DNTX_00187938";transcript_type "protein_coding";transcript_biotype "protein_coding";exon_number "8";gene_id "XLOC_023098";gene_name "ADH1B";class_code "=";oId "Lung_00301243";is.last "FALSE";is.first "FALSE";is.singleExon "FALSE"
chr4	transdecoder	exon	99313821	99314081	.	-	.	transcript_id "DNTX_00187938";transcript_type "protein_coding";transcript_biotype "protein_coding";exon_number "7";gene_id "XLOC_023098";gene_name "ADH1B";class_code "=";oId "Lung_00301243";is.last "FALSE";is.first "FALSE";is.singleExon "FALSE"
chr4	transdecoder	exon	99315898	99316117	.	-	.	transcript_id "DNTX_00187938";transcript_type "protein_coding";transcript_biotype "protein_coding";exon_number "6";gene_id "XLOC_023098";gene_name "ADH1B";class_code "=";oId "Lung_00301243";is.last "FALSE";is.first "FALSE";is.singleExon "FALSE"
chr4	transdecoder	exon	99316215	99316302	.	-	.	transcript_id "DNTX_00187938";transcript_type "protein_coding";transcript_biotype "protein_coding";exon_number "5";gene_id "XLOC_023098";gene_name "ADH1B";class_code "=";oId "Lung_00301243";is.last "FALSE";is.first "FALSE";is.singleExon "FALSE"
chr4	transdecoder	exon	99318046	99318184	.	-	.	transcript_id "DNTX_00187938";transcript_type "protein_coding";transcript_biotype "protein_coding";exon_number "4";gene_id "XLOC_023098";gene_name "ADH1B";class_code "=";oId "Lung_00301243";is.last "FALSE";is.first "FALSE";is.singleExon "FALSE"
chr4	transdecoder	exon	99318785	99318886	.	-	.	transcript_id "DNTX_00187938";transcript_type "protein_coding";transcript_biotype "protein_coding";exon_number "3";gene_id "XLOC_023098";gene_name "ADH1B";class_code "=";oId "Lung_00301243";is.last "FALSE";is.first "FALSE";is.singleExon "FALSE"
chr4	transdecoder	exon	99320793	99320914	.	-	.	transcript_id "DNTX_00187938";transcript_type "protein_coding";transcript_biotype "protein_coding";exon_number "2";gene_id "XLOC_023098";gene_name "ADH1B";class_code "=";oId "Lung_00301243";is.last "FALSE";is.first "FALSE";is.singleExon "FALSE"
chr4	transdecoder	exon	99321314	99321401	.	-	.	transcript_id "DNTX_00187938";transcript_type "protein_coding";transcript_biotype "protein_coding";exon_number "1";gene_id "XLOC_023098";gene_name "ADH1B";class_code "=";oId "Lung_00301243";is.last "FALSE";is.first "TRUE";is.singleExon "FALSE"
chr4	transdecoder	five_prime_UTR	99318785	99318886	.	-	.	transcript_id "DNTX_00187938";transcript_type "protein_coding";transcript_biotype "protein_coding";gene_id "XLOC_023098";gene_name "ADH1B";class_code "=";oId "Lung_00301243";is.last "FALSE";is.first "FALSE";is.singleExon "FALSE"
chr4	transdecoder	five_prime_UTR	99320793	99320914	.	-	.	transcript_id "DNTX_00187938";transcript_type "protein_coding";transcript_biotype "protein_coding";gene_id "XLOC_023098";gene_name "ADH1B";class_code "=";oId "Lung_00301243";is.last "FALSE";is.first "FALSE";is.singleExon "FALSE"
chr4	transdecoder	five_prime_UTR	99321314	99321401	.	-	.	transcript_id "DNTX_00187938";transcript_type "protein_coding";transcript_biotype "protein_coding";gene_id "XLOC_023098";gene_name "ADH1B";class_code "=";oId "Lung_00301243";is.last "FALSE";is.first "TRUE";is.singleExon "FALSE"
chr4	transdecoder	start_codon	99318182	99318184	.	-	1	transcript_id "DNTX_00187938";transcript_type "protein_coding";transcript_biotype "protein_coding";gene_id "XLOC_023098";gene_name "ADH1B";class_code "=";oId "Lung_00301243";is.last "FALSE";is.first "FALSE";is.singleExon "FALSE"
chr4	transdecoder	CDS	99307843	99307864	.	-	1	transcript_id "DNTX_00187938";transcript_type "protein_coding";transcript_biotype "protein_coding";gene_id "XLOC_023098";gene_name "ADH1B";class_code "=";oId "Lung_00301243";is.last "FALSE";is.first "FALSE";is.singleExon "FALSE"
chr4	transdecoder	CDS	99310765	99310903	.	-	2	transcript_id "DNTX_00187938";transcript_type "protein_coding";transcript_biotype "protein_coding";gene_id "XLOC_023098";gene_name "ADH1B";class_code "=";oId "Lung_00301243";is.last "FALSE";is.first "FALSE";is.singleExon "FALSE"
chr4	transdecoder	CDS	99311521	99311656	.	-	0	transcript_id "DNTX_00187938";transcript_type "protein_coding";transcript_biotype "protein_coding";gene_id "XLOC_023098";gene_name "ADH1B";class_code "=";oId "Lung_00301243";is.last "FALSE";is.first "FALSE";is.singleExon "FALSE"
chr4	transdecoder	CDS	99313821	99314081	.	-	0	transcript_id "DNTX_00187938";transcript_type "protein_coding";transcript_biotype "protein_coding";gene_id "XLOC_023098";gene_name "ADH1B";class_code "=";oId "Lung_00301243";is.last "FALSE";is.first "FALSE";is.singleExon "FALSE"
chr4	transdecoder	CDS	99315898	99316117	.	-	1	transcript_id "DNTX_00187938";transcript_type "protein_coding";transcript_biotype "protein_coding";gene_id "XLOC_023098";gene_name "ADH1B";class_code "=";oId "Lung_00301243";is.last "FALSE";is.first "FALSE";is.singleExon "FALSE"
chr4	transdecoder	CDS	99316215	99316302	.	-	2	transcript_id "DNTX_00187938";transcript_type "protein_coding";transcript_biotype "protein_coding";gene_id "XLOC_023098";gene_name "ADH1B";class_code "=";oId "Lung_00301243";is.last "FALSE";is.first "FALSE";is.singleExon "FALSE"
chr4	transdecoder	CDS	99318046	99318184	.	-	0	transcript_id "DNTX_00187938";transcript_type "protein_coding";transcript_biotype "protein_coding";gene_id "XLOC_023098";gene_name "ADH1B";class_code "=";oId "Lung_00301243";is.last "FALSE";is.first "FALSE";is.singleExon "FALSE"
chr4	transdecoder	stop_codon	99307840	99307842	.	-	1	transcript_id "DNTX_00187938";transcript_type "protein_coding";transcript_biotype "protein_coding";gene_id "XLOC_023098";gene_name "ADH1B";class_code "=";oId "Lung_00301243";is.last "FALSE";is.first "FALSE";is.singleExon "FALSE"
chr4	transdecoder	three_prime_UTR	99307493	99307839	.	-	.	transcript_id "DNTX_00187938";transcript_type "protein_coding";transcript_biotype "protein_coding";gene_id "XLOC_023098";gene_name "ADH1B";class_code "=";oId "Lung_00301243";is.last "FALSE";is.first "FALSE";is.singleExon "FALSE"
chr4	StringTie	transcript	99307843	99352760	.	-	.	transcript_id "DNTX_00184800";transcript_type "noncoding";transcript_biotype "noncoding";gene_id "XLOC_023098";gene_name "ADH1B";class_code "=";oId "Pancreas_00267315";is.last "FALSE";is.first "FALSE";is.singleExon "FALSE"
chr4	StringTie	exon	99307843	99307864	.	-	.	transcript_id "DNTX_00184800";transcript_type "noncoding";transcript_biotype "noncoding";exon_number "9";gene_id "XLOC_023098";gene_name "ADH1B";class_code "=";oId "Pancreas_00267315";is.last "TRUE";is.first "FALSE";is.singleExon "FALSE"
chr4	StringTie	exon	99310765	99310903	.	-	.	transcript_id "DNTX_00184800";transcript_type "noncoding";transcript_biotype "noncoding";exon_number "8";gene_id "XLOC_023098";gene_name "ADH1B";class_code "=";oId "Pancreas_00267315";is.last "FALSE";is.first "FALSE";is.singleExon "FALSE"
chr4	StringTie	exon	99311521	99311656	.	-	.	transcript_id "DNTX_00184800";transcript_type "noncoding";transcript_biotype "noncoding";exon_number "7";gene_id "XLOC_023098";gene_name "ADH1B";class_code "=";oId "Pancreas_00267315";is.last "FALSE";is.first "FALSE";is.singleExon "FALSE"
chr4	StringTie	exon	99313821	99314081	.	-	.	transcript_id "DNTX_00184800";transcript_type "noncoding";transcript_biotype "noncoding";exon_number "6";gene_id "XLOC_023098";gene_name "ADH1B";class_code "=";oId "Pancreas_00267315";is.last "FALSE";is.first "FALSE";is.singleExon "FALSE"
chr4	StringTie	exon	99315898	99316117	.	-	.	transcript_id "DNTX_00184800";transcript_type "noncoding";transcript_biotype "noncoding";exon_number "5";gene_id "XLOC_023098";gene_name "ADH1B";class_code "=";oId "Pancreas_00267315";is.last "FALSE";is.first "FALSE";is.singleExon "FALSE"
chr4	StringTie	exon	99316215	99316302	.	-	.	transcript_id "DNTX_00184800";transcript_type "noncoding";transcript_biotype "noncoding";exon_number "4";gene_id "XLOC_023098";gene_name "ADH1B";class_code "=";oId "Pancreas_00267315";is.last "FALSE";is.first "FALSE";is.singleExon "FALSE"
chr4	StringTie	exon	99318046	99318184	.	-	.	transcript_id "DNTX_00184800";transcript_type "noncoding";transcript_biotype "noncoding";exon_number "3";gene_id "XLOC_023098";gene_name "ADH1B";class_code "=";oId "Pancreas_00267315";is.last "FALSE";is.first "FALSE";is.singleExon "FALSE"
chr4	StringTie	exon	99318785	99318886	.	-	.	transcript_id "DNTX_00184800";transcript_type "noncoding";transcript_biotype "noncoding";exon_number "2";gene_id "XLOC_023098";gene_name "ADH1B";class_code "=";oId "Pancreas_00267315";is.last "FALSE";is.first "FALSE";is.singleExon "FALSE"
chr4	StringTie	exon	99352658	99352760	.	-	.	transcript_id "DNTX_00184800";transcript_type "noncoding";transcript_biotype "noncoding";exon_number "1";gene_id "XLOC_023098";gene_name "ADH1B";class_code "=";oId "Pancreas_00267315";is.last "FALSE";is.first "TRUE";is.singleExon "FALSE"
chr4	transdecoder	transcript	99313505	99318867	.	-	.	transcript_id "DNTX_00187939";transcript_type "protein_coding";transcript_biotype "protein_coding";gene_id "XLOC_023098";gene_name "ADH1B";class_code "=";oId "Lung_00299551";is.last "TRUE";is.first "TRUE";is.singleExon "TRUE"
chr4	transdecoder	exon	99313505	99318867	.	-	.	transcript_id "DNTX_00187939";transcript_type "protein_coding";transcript_biotype "protein_coding";exon_number "1";gene_id "XLOC_023098";gene_name "ADH1B";class_code "=";oId "Lung_00299551";is.last "TRUE";is.first "TRUE";is.singleExon "TRUE"
chr4	transdecoder	five_prime_UTR	99316165	99318867	.	-	.	transcript_id "DNTX_00187939";transcript_type "protein_coding";transcript_biotype "protein_coding";gene_id "XLOC_023098";gene_name "ADH1B";class_code "=";oId "Lung_00299551";is.last "FALSE";is.first "FALSE";is.singleExon "TRUE"
chr4	transdecoder	start_codon	99316162	99316164	.	-	0	transcript_id "DNTX_00187939";transcript_type "protein_coding";transcript_biotype "protein_coding";gene_id "XLOC_023098";gene_name "ADH1B";class_code "=";oId "Lung_00299551";is.last "FALSE";is.first "FALSE";is.singleExon "TRUE"
chr4	transdecoder	CDS	99315784	99316164	.	-	0	transcript_id "DNTX_00187939";transcript_type "protein_coding";transcript_biotype "protein_coding";gene_id "XLOC_023098";gene_name "ADH1B";class_code "=";oId "Lung_00299551";is.last "FALSE";is.first "FALSE";is.singleExon "TRUE"
chr4	transdecoder	stop_codon	99315781	99315783	.	-	0	transcript_id "DNTX_00187939";transcript_type "protein_coding";transcript_biotype "protein_coding";gene_id "XLOC_023098";gene_name "ADH1B";class_code "=";oId "Lung_00299551";is.last "FALSE";is.first "FALSE";is.singleExon "TRUE"
chr4	transdecoder	three_prime_UTR	99313505	99315780	.	-	.	transcript_id "DNTX_00187939";transcript_type "protein_coding";transcript_biotype "protein_coding";gene_id "XLOC_023098";gene_name "ADH1B";class_code "=";oId "Lung_00299551";is.last "FALSE";is.first "FALSE";is.singleExon "TRUE"
chr4	StringTie	transcript	99313505	99352760	.	-	.	transcript_id "DNTX_00191452";transcript_type "noncoding";transcript_biotype "noncoding";gene_id "XLOC_023098";gene_name "ADH1B";class_code "j";oId "Artery-Coronary_00274125";is.last "FALSE";is.first "FALSE";is.singleExon "FALSE"
chr4	StringTie	exon	99313505	99314081	.	-	.	transcript_id "DNTX_00191452";transcript_type "noncoding";transcript_biotype "noncoding";exon_number "6";gene_id "XLOC_023098";gene_name "ADH1B";class_code "j";oId "Artery-Coronary_00274125";is.last "TRUE";novel_exon_id "nvl_exon153687";novel_exon_type "RI";is.first "FALSE";is.singleExon "FALSE"
chr4	StringTie	exon	99315898	99316117	.	-	.	transcript_id "DNTX_00191452";transcript_type "noncoding";transcript_biotype "noncoding";exon_number "5";gene_id "XLOC_023098";gene_name "ADH1B";class_code "j";oId "Artery-Coronary_00274125";is.last "FALSE";is.first "FALSE";is.singleExon "FALSE"
chr4	StringTie	exon	99316215	99316302	.	-	.	transcript_id "DNTX_00191452";transcript_type "noncoding";transcript_biotype "noncoding";exon_number "4";gene_id "XLOC_023098";gene_name "ADH1B";class_code "j";oId "Artery-Coronary_00274125";is.last "FALSE";is.first "FALSE";is.singleExon "FALSE"
chr4	StringTie	exon	99318046	99318184	.	-	.	transcript_id "DNTX_00191452";transcript_type "noncoding";transcript_biotype "noncoding";exon_number "3";gene_id "XLOC_023098";gene_name "ADH1B";class_code "j";oId "Artery-Coronary_00274125";is.last "FALSE";is.first "FALSE";is.singleExon "FALSE"
chr4	StringTie	exon	99318785	99318886	.	-	.	transcript_id "DNTX_00191452";transcript_type "noncoding";transcript_biotype "noncoding";exon_number "2";gene_id "XLOC_023098";gene_name "ADH1B";class_code "j";oId "Artery-Coronary_00274125";is.last "FALSE";is.first "FALSE";is.singleExon "FALSE"
chr4	StringTie	exon	99352658	99352760	.	-	.	transcript_id "DNTX_00191452";transcript_type "noncoding";transcript_biotype "noncoding";exon_number "1";gene_id "XLOC_023098";gene_name "ADH1B";class_code "j";oId "Artery-Coronary_00274125";is.last "FALSE";is.first "TRUE";is.singleExon "FALSE"
chr4	StringTie	transcript	99317665	99321385	.	-	.	transcript_id "DNTX_00187256";transcript_type "noncoding";transcript_biotype "noncoding";gene_id "XLOC_023098";gene_name "ADH1B";class_code "=";oId "RPE_Adult.Tissue_00437048";is.last "FALSE";is.first "FALSE";is.singleExon "FALSE"
chr4	StringTie	exon	99317665	99318184	.	-	.	transcript_id "DNTX_00187256";transcript_type "noncoding";transcript_biotype "noncoding";exon_number "3";gene_id "XLOC_023098";gene_name "ADH1B";class_code "=";oId "RPE_Adult.Tissue_00437048";is.last "TRUE";is.first "FALSE";is.singleExon "FALSE"
chr4	StringTie	exon	99318785	99318886	.	-	.	transcript_id "DNTX_00187256";transcript_type "noncoding";transcript_biotype "noncoding";exon_number "2";gene_id "XLOC_023098";gene_name "ADH1B";class_code "=";oId "RPE_Adult.Tissue_00437048";is.last "FALSE";is.first "FALSE";is.singleExon "FALSE"
chr4	StringTie	exon	99321314	99321385	.	-	.	transcript_id "DNTX_00187256";transcript_type "noncoding";transcript_biotype "noncoding";exon_number "1";gene_id "XLOC_023098";gene_name "ADH1B";class_code "=";oId "RPE_Adult.Tissue_00437048";is.last "FALSE";is.first "TRUE";is.singleExon "FALSE"
chr4	transdecoder	gene	99336113	99405558	.	-	.	gene_id "XLOC_023098";gene_name "ADH1C";is.last "FALSE";is.first "FALSE";is.singleExon "FALSE"
chr4	transdecoder	transcript	99336113	99353238	.	-	.	transcript_id "DNTX_00191073";transcript_type "protein_coding";transcript_biotype "protein_coding";gene_id "XLOC_023098";gene_name "ADH1C";class_code "j";oId "Nerve-Tibial_00319010";is.last "FALSE";is.first "FALSE";is.singleExon "FALSE"
chr4	transdecoder	exon	99336113	99336776	.	-	.	transcript_id "DNTX_00191073";transcript_type "protein_coding";transcript_biotype "protein_coding";exon_number "10";gene_id "XLOC_023098";gene_name "ADH1C";class_code "j";oId "Nerve-Tibial_00319010";is.last "TRUE";novel_exon_id "nvl_exon153688";novel_exon_type "A5SS";is.first "FALSE";is.singleExon "FALSE"
chr4	transdecoder	exon	99339577	99339715	.	-	.	transcript_id "DNTX_00191073";transcript_type "protein_coding";transcript_biotype "protein_coding";exon_number "9";gene_id "XLOC_023098";gene_name "ADH1C";class_code "j";oId "Nerve-Tibial_00319010";is.last "FALSE";is.first "FALSE";is.singleExon "FALSE"
chr4	transdecoder	exon	99340575	99340710	.	-	.	transcript_id "DNTX_00191073";transcript_type "protein_coding";transcript_biotype "protein_coding";exon_number "8";gene_id "XLOC_023098";gene_name "ADH1C";class_code "j";oId "Nerve-Tibial_00319010";is.last "FALSE";is.first "FALSE";is.singleExon "FALSE"
chr4	transdecoder	exon	99342795	99343055	.	-	.	transcript_id "DNTX_00191073";transcript_type "protein_coding";transcript_biotype "protein_coding";exon_number "7";gene_id "XLOC_023098";gene_name "ADH1C";class_code "j";oId "Nerve-Tibial_00319010";is.last "FALSE";is.first "FALSE";is.singleExon "FALSE"
chr4	transdecoder	exon	99344862	99345081	.	-	.	transcript_id "DNTX_00191073";transcript_type "protein_coding";transcript_biotype "protein_coding";exon_number "6";gene_id "XLOC_023098";gene_name "ADH1C";class_code "j";oId "Nerve-Tibial_00319010";is.last "FALSE";is.first "FALSE";is.singleExon "FALSE"
chr4	transdecoder	exon	99345179	99345266	.	-	.	transcript_id "DNTX_00191073";transcript_type "protein_coding";transcript_biotype "protein_coding";exon_number "5";gene_id "XLOC_023098";gene_name "ADH1C";class_code "j";oId "Nerve-Tibial_00319010";is.last "FALSE";is.first "FALSE";is.singleExon "FALSE"
chr4	transdecoder	exon	99347006	99347144	.	-	.	transcript_id "DNTX_00191073";transcript_type "protein_coding";transcript_biotype "protein_coding";exon_number "4";gene_id "XLOC_023098";gene_name "ADH1C";class_code "j";oId "Nerve-Tibial_00319010";is.last "FALSE";is.first "FALSE";is.singleExon "FALSE"
chr4	transdecoder	exon	99347745	99347846	.	-	.	transcript_id "DNTX_00191073";transcript_type "protein_coding";transcript_biotype "protein_coding";exon_number "3";gene_id "XLOC_023098";gene_name "ADH1C";class_code "j";oId "Nerve-Tibial_00319010";is.last "FALSE";is.first "FALSE";is.singleExon "FALSE"
chr4	transdecoder	exon	99351013	99351139	.	-	.	transcript_id "DNTX_00191073";transcript_type "protein_coding";transcript_biotype "protein_coding";exon_number "2";gene_id "XLOC_023098";gene_name "ADH1C";class_code "j";oId "Nerve-Tibial_00319010";is.last "FALSE";novel_exon_id "nvl_exon153689";novel_exon_type "A3SS";is.first "FALSE";is.singleExon "FALSE"
chr4	transdecoder	exon	99352658	99353238	.	-	.	transcript_id "DNTX_00191073";transcript_type "protein_coding";transcript_biotype "protein_coding";exon_number "1";gene_id "XLOC_023098";gene_name "ADH1C";class_code "j";oId "Nerve-Tibial_00319010";is.last "FALSE";novel_exon_id "nvl_exon153690";novel_exon_type "A3SS";is.first "TRUE";is.singleExon "FALSE"
chr4	transdecoder	five_prime_UTR	99347745	99347846	.	-	.	transcript_id "DNTX_00191073";transcript_type "protein_coding";transcript_biotype "protein_coding";gene_id "XLOC_023098";gene_name "ADH1C";class_code "j";oId "Nerve-Tibial_00319010";is.last "FALSE";is.first "FALSE";is.singleExon "FALSE"
chr4	transdecoder	five_prime_UTR	99351013	99351139	.	-	.	transcript_id "DNTX_00191073";transcript_type "protein_coding";transcript_biotype "protein_coding";gene_id "XLOC_023098";gene_name "ADH1C";class_code "j";oId "Nerve-Tibial_00319010";is.last "FALSE";novel_exon_id "nvl_exon153689";novel_exon_type "A3SS";is.first "FALSE";is.singleExon "FALSE"
chr4	transdecoder	five_prime_UTR	99352658	99353238	.	-	.	transcript_id "DNTX_00191073";transcript_type "protein_coding";transcript_biotype "protein_coding";gene_id "XLOC_023098";gene_name "ADH1C";class_code "j";oId "Nerve-Tibial_00319010";is.last "FALSE";novel_exon_id "nvl_exon153690";novel_exon_type "A3SS";is.first "TRUE";is.singleExon "FALSE"
chr4	transdecoder	start_codon	99347142	99347144	.	-	1	transcript_id "DNTX_00191073";transcript_type "protein_coding";transcript_biotype "protein_coding";gene_id "XLOC_023098";gene_name "ADH1C";class_code "j";oId "Nerve-Tibial_00319010";is.last "FALSE";is.first "FALSE";is.singleExon "FALSE"
chr4	transdecoder	CDS	99336755	99336776	.	-	1	transcript_id "DNTX_00191073";transcript_type "protein_coding";transcript_biotype "protein_coding";gene_id "XLOC_023098";gene_name "ADH1C";class_code "j";oId "Nerve-Tibial_00319010";is.last "FALSE";is.first "FALSE";is.singleExon "FALSE"
chr4	transdecoder	CDS	99339577	99339715	.	-	2	transcript_id "DNTX_00191073";transcript_type "protein_coding";transcript_biotype "protein_coding";gene_id "XLOC_023098";gene_name "ADH1C";class_code "j";oId "Nerve-Tibial_00319010";is.last "FALSE";is.first "FALSE";is.singleExon "FALSE"
chr4	transdecoder	CDS	99340575	99340710	.	-	0	transcript_id "DNTX_00191073";transcript_type "protein_coding";transcript_biotype "protein_coding";gene_id "XLOC_023098";gene_name "ADH1C";class_code "j";oId "Nerve-Tibial_00319010";is.last "FALSE";is.first "FALSE";is.singleExon "FALSE"
chr4	transdecoder	CDS	99342795	99343055	.	-	0	transcript_id "DNTX_00191073";transcript_type "protein_coding";transcript_biotype "protein_coding";gene_id "XLOC_023098";gene_name "ADH1C";class_code "j";oId "Nerve-Tibial_00319010";is.last "FALSE";is.first "FALSE";is.singleExon "FALSE"
chr4	transdecoder	CDS	99344862	99345081	.	-	1	transcript_id "DNTX_00191073";transcript_type "protein_coding";transcript_biotype "protein_coding";gene_id "XLOC_023098";gene_name "ADH1C";class_code "j";oId "Nerve-Tibial_00319010";is.last "FALSE";is.first "FALSE";is.singleExon "FALSE"
chr4	transdecoder	CDS	99345179	99345266	.	-	2	transcript_id "DNTX_00191073";transcript_type "protein_coding";transcript_biotype "protein_coding";gene_id "XLOC_023098";gene_name "ADH1C";class_code "j";oId "Nerve-Tibial_00319010";is.last "FALSE";is.first "FALSE";is.singleExon "FALSE"
chr4	transdecoder	CDS	99347006	99347144	.	-	0	transcript_id "DNTX_00191073";transcript_type "protein_coding";transcript_biotype "protein_coding";gene_id "XLOC_023098";gene_name "ADH1C";class_code "j";oId "Nerve-Tibial_00319010";is.last "FALSE";is.first "FALSE";is.singleExon "FALSE"
chr4	transdecoder	stop_codon	99336752	99336754	.	-	1	transcript_id "DNTX_00191073";transcript_type "protein_coding";transcript_biotype "protein_coding";gene_id "XLOC_023098";gene_name "ADH1C";class_code "j";oId "Nerve-Tibial_00319010";is.last "FALSE";is.first "FALSE";is.singleExon "FALSE"
chr4	transdecoder	three_prime_UTR	99336113	99336751	.	-	.	transcript_id "DNTX_00191073";transcript_type "protein_coding";transcript_biotype "protein_coding";gene_id "XLOC_023098";gene_name "ADH1C";class_code "j";oId "Nerve-Tibial_00319010";is.last "FALSE";is.first "FALSE";is.singleExon "FALSE"
chr4	StringTie	transcript	99336374	99343055	.	-	.	transcript_id "DNTX_00187940";transcript_type "noncoding";transcript_biotype "noncoding";gene_id "XLOC_023098";gene_name "ADH1C";class_code "c";oId "Skin-NotSunExposedSuprapubic_00276523";is.last "FALSE";is.first "FALSE";is.singleExon "FALSE"
chr4	StringTie	exon	99336374	99336776	.	-	.	transcript_id "DNTX_00187940";transcript_type "noncoding";transcript_biotype "noncoding";exon_number "4";gene_id "XLOC_023098";gene_name "ADH1C";class_code "c";oId "Skin-NotSunExposedSuprapubic_00276523";is.last "TRUE";novel_exon_id "nvl_exon153691";novel_exon_type "A5SS";is.first "FALSE";is.singleExon "FALSE"
chr4	StringTie	exon	99339577	99339715	.	-	.	transcript_id "DNTX_00187940";transcript_type "noncoding";transcript_biotype "noncoding";exon_number "3";gene_id "XLOC_023098";gene_name "ADH1C";class_code "c";oId "Skin-NotSunExposedSuprapubic_00276523";is.last "FALSE";is.first "FALSE";is.singleExon "FALSE"
chr4	StringTie	exon	99340575	99340710	.	-	.	transcript_id "DNTX_00187940";transcript_type "noncoding";transcript_biotype "noncoding";exon_number "2";gene_id "XLOC_023098";gene_name "ADH1C";class_code "c";oId "Skin-NotSunExposedSuprapubic_00276523";is.last "FALSE";is.first "FALSE";is.singleExon "FALSE"
chr4	StringTie	exon	99342795	99343055	.	-	.	transcript_id "DNTX_00187940";transcript_type "noncoding";transcript_biotype "noncoding";exon_number "1";gene_id "XLOC_023098";gene_name "ADH1C";class_code "c";oId "Skin-NotSunExposedSuprapubic_00276523";is.last "FALSE";is.first "TRUE";is.singleExon "FALSE"
chr4	transdecoder	transcript	99336492	99351337	.	-	.	transcript_id "DNTX_00188117";transcript_type "protein_coding";transcript_biotype "protein_coding";gene_id "XLOC_023098";gene_name "ADH1C";class_code "j";oId "Adipose-Subcutaneous_00279226";is.last "FALSE";is.first "FALSE";is.singleExon "FALSE"
chr4	transdecoder	exon	99336492	99336776	.	-	.	transcript_id "DNTX_00188117";transcript_type "protein_coding";transcript_biotype "protein_coding";exon_number "9";gene_id "XLOC_023098";gene_name "ADH1C";class_code "j";oId "Adipose-Subcutaneous_00279226";is.last "TRUE";is.first "FALSE";is.singleExon "FALSE"
chr4	transdecoder	exon	99339577	99339715	.	-	.	transcript_id "DNTX_00188117";transcript_type "protein_coding";transcript_biotype "protein_coding";exon_number "8";gene_id "XLOC_023098";gene_name "ADH1C";class_code "j";oId "Adipose-Subcutaneous_00279226";is.last "FALSE";is.first "FALSE";is.singleExon "FALSE"
chr4	transdecoder	exon	99340575	99340710	.	-	.	transcript_id "DNTX_00188117";transcript_type "protein_coding";transcript_biotype "protein_coding";exon_number "7";gene_id "XLOC_023098";gene_name "ADH1C";class_code "j";oId "Adipose-Subcutaneous_00279226";is.last "FALSE";is.first "FALSE";is.singleExon "FALSE"
chr4	transdecoder	exon	99342795	99343055	.	-	.	transcript_id "DNTX_00188117";transcript_type "protein_coding";transcript_biotype "protein_coding";exon_number "6";gene_id "XLOC_023098";gene_name "ADH1C";class_code "j";oId "Adipose-Subcutaneous_00279226";is.last "FALSE";is.first "FALSE";is.singleExon "FALSE"
chr4	transdecoder	exon	99344862	99345081	.	-	.	transcript_id "DNTX_00188117";transcript_type "protein_coding";transcript_biotype "protein_coding";exon_number "5";gene_id "XLOC_023098";gene_name "ADH1C";class_code "j";oId "Adipose-Subcutaneous_00279226";is.last "FALSE";is.first "FALSE";is.singleExon "FALSE"
chr4	transdecoder	exon	99345179	99345266	.	-	.	transcript_id "DNTX_00188117";transcript_type "protein_coding";transcript_biotype "protein_coding";exon_number "4";gene_id "XLOC_023098";gene_name "ADH1C";class_code "j";oId "Adipose-Subcutaneous_00279226";is.last "FALSE";is.first "FALSE";is.singleExon "FALSE"
chr4	transdecoder	exon	99347006	99347144	.	-	.	transcript_id "DNTX_00188117";transcript_type "protein_coding";transcript_biotype "protein_coding";exon_number "3";gene_id "XLOC_023098";gene_name "ADH1C";class_code "j";oId "Adipose-Subcutaneous_00279226";is.last "FALSE";is.first "FALSE";is.singleExon "FALSE"
chr4	transdecoder	exon	99347745	99347846	.	-	.	transcript_id "DNTX_00188117";transcript_type "protein_coding";transcript_biotype "protein_coding";exon_number "2";gene_id "XLOC_023098";gene_name "ADH1C";class_code "j";oId "Adipose-Subcutaneous_00279226";is.last "FALSE";is.first "FALSE";is.singleExon "FALSE"
chr4	transdecoder	exon	99351013	99351337	.	-	.	transcript_id "DNTX_00188117";transcript_type "protein_coding";transcript_biotype "protein_coding";exon_number "1";gene_id "XLOC_023098";gene_name "ADH1C";class_code "j";oId "Adipose-Subcutaneous_00279226";is.last "FALSE";novel_exon_id "nvl_exon153692";novel_exon_type "A3SS";is.first "TRUE";is.singleExon "FALSE"
chr4	transdecoder	five_prime_UTR	99347745	99347846	.	-	.	transcript_id "DNTX_00188117";transcript_type "protein_coding";transcript_biotype "protein_coding";gene_id "XLOC_023098";gene_name "ADH1C";class_code "j";oId "Adipose-Subcutaneous_00279226";is.last "FALSE";is.first "FALSE";is.singleExon "FALSE"
chr4	transdecoder	five_prime_UTR	99351013	99351337	.	-	.	transcript_id "DNTX_00188117";transcript_type "protein_coding";transcript_biotype "protein_coding";gene_id "XLOC_023098";gene_name "ADH1C";class_code "j";oId "Adipose-Subcutaneous_00279226";is.last "FALSE";novel_exon_id "nvl_exon153692";novel_exon_type "A3SS";is.first "TRUE";is.singleExon "FALSE"
chr4	transdecoder	start_codon	99347142	99347144	.	-	1	transcript_id "DNTX_00188117";transcript_type "protein_coding";transcript_biotype "protein_coding";gene_id "XLOC_023098";gene_name "ADH1C";class_code "j";oId "Adipose-Subcutaneous_00279226";is.last "FALSE";is.first "FALSE";is.singleExon "FALSE"
chr4	transdecoder	CDS	99336755	99336776	.	-	1	transcript_id "DNTX_00188117";transcript_type "protein_coding";transcript_biotype "protein_coding";gene_id "XLOC_023098";gene_name "ADH1C";class_code "j";oId "Adipose-Subcutaneous_00279226";is.last "FALSE";is.first "FALSE";is.singleExon "FALSE"
chr4	transdecoder	CDS	99339577	99339715	.	-	2	transcript_id "DNTX_00188117";transcript_type "protein_coding";transcript_biotype "protein_coding";gene_id "XLOC_023098";gene_name "ADH1C";class_code "j";oId "Adipose-Subcutaneous_00279226";is.last "FALSE";is.first "FALSE";is.singleExon "FALSE"
chr4	transdecoder	CDS	99340575	99340710	.	-	0	transcript_id "DNTX_00188117";transcript_type "protein_coding";transcript_biotype "protein_coding";gene_id "XLOC_023098";gene_name "ADH1C";class_code "j";oId "Adipose-Subcutaneous_00279226";is.last "FALSE";is.first "FALSE";is.singleExon "FALSE"
chr4	transdecoder	CDS	99342795	99343055	.	-	0	transcript_id "DNTX_00188117";transcript_type "protein_coding";transcript_biotype "protein_coding";gene_id "XLOC_023098";gene_name "ADH1C";class_code "j";oId "Adipose-Subcutaneous_00279226";is.last "FALSE";is.first "FALSE";is.singleExon "FALSE"
chr4	transdecoder	CDS	99344862	99345081	.	-	1	transcript_id "DNTX_00188117";transcript_type "protein_coding";transcript_biotype "protein_coding";gene_id "XLOC_023098";gene_name "ADH1C";class_code "j";oId "Adipose-Subcutaneous_00279226";is.last "FALSE";is.first "FALSE";is.singleExon "FALSE"
chr4	transdecoder	CDS	99345179	99345266	.	-	2	transcript_id "DNTX_00188117";transcript_type "protein_coding";transcript_biotype "protein_coding";gene_id "XLOC_023098";gene_name "ADH1C";class_code "j";oId "Adipose-Subcutaneous_00279226";is.last "FALSE";is.first "FALSE";is.singleExon "FALSE"
chr4	transdecoder	CDS	99347006	99347144	.	-	0	transcript_id "DNTX_00188117";transcript_type "protein_coding";transcript_biotype "protein_coding";gene_id "XLOC_023098";gene_name "ADH1C";class_code "j";oId "Adipose-Subcutaneous_00279226";is.last "FALSE";is.first "FALSE";is.singleExon "FALSE"
chr4	transdecoder	stop_codon	99336752	99336754	.	-	1	transcript_id "DNTX_00188117";transcript_type "protein_coding";transcript_biotype "protein_coding";gene_id "XLOC_023098";gene_name "ADH1C";class_code "j";oId "Adipose-Subcutaneous_00279226";is.last "FALSE";is.first "FALSE";is.singleExon "FALSE"
chr4	transdecoder	three_prime_UTR	99336492	99336751	.	-	.	transcript_id "DNTX_00188117";transcript_type "protein_coding";transcript_biotype "protein_coding";gene_id "XLOC_023098";gene_name "ADH1C";class_code "j";oId "Adipose-Subcutaneous_00279226";is.last "FALSE";is.first "FALSE";is.singleExon "FALSE"
chr4	transdecoder	transcript	99336492	99352744	.	-	.	transcript_id "DNTX_00191618";transcript_type "protein_coding";transcript_biotype "protein_coding";gene_id "XLOC_023098";gene_name "ADH1C";class_code "j";oId "Colon-Transverse_00273827";is.last "FALSE";is.first "FALSE";is.singleExon "FALSE"
chr4	transdecoder	exon	99336492	99336776	.	-	.	transcript_id "DNTX_00191618";transcript_type "protein_coding";transcript_biotype "protein_coding";exon_number "10";gene_id "XLOC_023098";gene_name "ADH1C";class_code "j";oId "Colon-Transverse_00273827";is.last "TRUE";is.first "FALSE";is.singleExon "FALSE"
chr4	transdecoder	exon	99339577	99339715	.	-	.	transcript_id "DNTX_00191618";transcript_type "protein_coding";transcript_biotype "protein_coding";exon_number "9";gene_id "XLOC_023098";gene_name "ADH1C";class_code "j";oId "Colon-Transverse_00273827";is.last "FALSE";is.first "FALSE";is.singleExon "FALSE"
chr4	transdecoder	exon	99340575	99340710	.	-	.	transcript_id "DNTX_00191618";transcript_type "protein_coding";transcript_biotype "protein_coding";exon_number "8";gene_id "XLOC_023098";gene_name "ADH1C";class_code "j";oId "Colon-Transverse_00273827";is.last "FALSE";is.first "FALSE";is.singleExon "FALSE"
chr4	transdecoder	exon	99342795	99343055	.	-	.	transcript_id "DNTX_00191618";transcript_type "protein_coding";transcript_biotype "protein_coding";exon_number "7";gene_id "XLOC_023098";gene_name "ADH1C";class_code "j";oId "Colon-Transverse_00273827";is.last "FALSE";is.first "FALSE";is.singleExon "FALSE"
chr4	transdecoder	exon	99344862	99345081	.	-	.	transcript_id "DNTX_00191618";transcript_type "protein_coding";transcript_biotype "protein_coding";exon_number "6";gene_id "XLOC_023098";gene_name "ADH1C";class_code "j";oId "Colon-Transverse_00273827";is.last "FALSE";is.first "FALSE";is.singleExon "FALSE"
chr4	transdecoder	exon	99345179	99345266	.	-	.	transcript_id "DNTX_00191618";transcript_type "protein_coding";transcript_biotype "protein_coding";exon_number "5";gene_id "XLOC_023098";gene_name "ADH1C";class_code "j";oId "Colon-Transverse_00273827";is.last "FALSE";is.first "FALSE";is.singleExon "FALSE"
chr4	transdecoder	exon	99347006	99347144	.	-	.	transcript_id "DNTX_00191618";transcript_type "protein_coding";transcript_biotype "protein_coding";exon_number "4";gene_id "XLOC_023098";gene_name "ADH1C";class_code "j";oId "Colon-Transverse_00273827";is.last "FALSE";is.first "FALSE";is.singleExon "FALSE"
chr4	transdecoder	exon	99347745	99347846	.	-	.	transcript_id "DNTX_00191618";transcript_type "protein_coding";transcript_biotype "protein_coding";exon_number "3";gene_id "XLOC_023098";gene_name "ADH1C";class_code "j";oId "Colon-Transverse_00273827";is.last "FALSE";is.first "FALSE";is.singleExon "FALSE"
chr4	transdecoder	exon	99351013	99351134	.	-	.	transcript_id "DNTX_00191618";transcript_type "protein_coding";transcript_biotype "protein_coding";exon_number "2";gene_id "XLOC_023098";gene_name "ADH1C";class_code "j";oId "Colon-Transverse_00273827";is.last "FALSE";novel_exon_id "nvl_exon153693";novel_exon_type "A3SS";is.first "FALSE";is.singleExon "FALSE"
chr4	transdecoder	exon	99352657	99352744	.	-	.	transcript_id "DNTX_00191618";transcript_type "protein_coding";transcript_biotype "protein_coding";exon_number "1";gene_id "XLOC_023098";gene_name "ADH1C";class_code "j";oId "Colon-Transverse_00273827";is.last "FALSE";novel_exon_id "nvl_exon153694";novel_exon_type "novel_TSS";is.first "TRUE";is.singleExon "FALSE"
chr4	transdecoder	five_prime_UTR	99347745	99347846	.	-	.	transcript_id "DNTX_00191618";transcript_type "protein_coding";transcript_biotype "protein_coding";gene_id "XLOC_023098";gene_name "ADH1C";class_code "j";oId "Colon-Transverse_00273827";is.last "FALSE";is.first "FALSE";is.singleExon "FALSE"
chr4	transdecoder	five_prime_UTR	99351013	99351134	.	-	.	transcript_id "DNTX_00191618";transcript_type "protein_coding";transcript_biotype "protein_coding";gene_id "XLOC_023098";gene_name "ADH1C";class_code "j";oId "Colon-Transverse_00273827";is.last "FALSE";novel_exon_id "nvl_exon153693";novel_exon_type "A3SS";is.first "FALSE";is.singleExon "FALSE"
chr4	transdecoder	five_prime_UTR	99352657	99352744	.	-	.	transcript_id "DNTX_00191618";transcript_type "protein_coding";transcript_biotype "protein_coding";gene_id "XLOC_023098";gene_name "ADH1C";class_code "j";oId "Colon-Transverse_00273827";is.last "FALSE";novel_exon_id "nvl_exon153694";novel_exon_type "novel_TSS";is.first "TRUE";is.singleExon "FALSE"
chr4	transdecoder	start_codon	99347142	99347144	.	-	1	transcript_id "DNTX_00191618";transcript_type "protein_coding";transcript_biotype "protein_coding";gene_id "XLOC_023098";gene_name "ADH1C";class_code "j";oId "Colon-Transverse_00273827";is.last "FALSE";is.first "FALSE";is.singleExon "FALSE"
chr4	transdecoder	CDS	99336755	99336776	.	-	1	transcript_id "DNTX_00191618";transcript_type "protein_coding";transcript_biotype "protein_coding";gene_id "XLOC_023098";gene_name "ADH1C";class_code "j";oId "Colon-Transverse_00273827";is.last "FALSE";is.first "FALSE";is.singleExon "FALSE"
chr4	transdecoder	CDS	99339577	99339715	.	-	2	transcript_id "DNTX_00191618";transcript_type "protein_coding";transcript_biotype "protein_coding";gene_id "XLOC_023098";gene_name "ADH1C";class_code "j";oId "Colon-Transverse_00273827";is.last "FALSE";is.first "FALSE";is.singleExon "FALSE"
chr4	transdecoder	CDS	99340575	99340710	.	-	0	transcript_id "DNTX_00191618";transcript_type "protein_coding";transcript_biotype "protein_coding";gene_id "XLOC_023098";gene_name "ADH1C";class_code "j";oId "Colon-Transverse_00273827";is.last "FALSE";is.first "FALSE";is.singleExon "FALSE"
chr4	transdecoder	CDS	99342795	99343055	.	-	0	transcript_id "DNTX_00191618";transcript_type "protein_coding";transcript_biotype "protein_coding";gene_id "XLOC_023098";gene_name "ADH1C";class_code "j";oId "Colon-Transverse_00273827";is.last "FALSE";is.first "FALSE";is.singleExon "FALSE"
chr4	transdecoder	CDS	99344862	99345081	.	-	1	transcript_id "DNTX_00191618";transcript_type "protein_coding";transcript_biotype "protein_coding";gene_id "XLOC_023098";gene_name "ADH1C";class_code "j";oId "Colon-Transverse_00273827";is.last "FALSE";is.first "FALSE";is.singleExon "FALSE"
chr4	transdecoder	CDS	99345179	99345266	.	-	2	transcript_id "DNTX_00191618";transcript_type "protein_coding";transcript_biotype "protein_coding";gene_id "XLOC_023098";gene_name "ADH1C";class_code "j";oId "Colon-Transverse_00273827";is.last "FALSE";is.first "FALSE";is.singleExon "FALSE"
chr4	transdecoder	CDS	99347006	99347144	.	-	0	transcript_id "DNTX_00191618";transcript_type "protein_coding";transcript_biotype "protein_coding";gene_id "XLOC_023098";gene_name "ADH1C";class_code "j";oId "Colon-Transverse_00273827";is.last "FALSE";is.first "FALSE";is.singleExon "FALSE"
chr4	transdecoder	stop_codon	99336752	99336754	.	-	1	transcript_id "DNTX_00191618";transcript_type "protein_coding";transcript_biotype "protein_coding";gene_id "XLOC_023098";gene_name "ADH1C";class_code "j";oId "Colon-Transverse_00273827";is.last "FALSE";is.first "FALSE";is.singleExon "FALSE"
chr4	transdecoder	three_prime_UTR	99336492	99336751	.	-	.	transcript_id "DNTX_00191618";transcript_type "protein_coding";transcript_biotype "protein_coding";gene_id "XLOC_023098";gene_name "ADH1C";class_code "j";oId "Colon-Transverse_00273827";is.last "FALSE";is.first "FALSE";is.singleExon "FALSE"
chr4	transdecoder	transcript	99336492	99353027	.	-	.	transcript_id "DNTX_00184802";transcript_type "protein_coding";transcript_biotype "protein_coding";gene_id "XLOC_023098";gene_name "ADH1C";class_code "=";oId "Pancreas_00267319";is.last "FALSE";is.first "FALSE";is.singleExon "FALSE"
chr4	transdecoder	exon	99336492	99336776	.	-	.	transcript_id "DNTX_00184802";transcript_type "protein_coding";transcript_biotype "protein_coding";exon_number "9";gene_id "XLOC_023098";gene_name "ADH1C";class_code "=";oId "Pancreas_00267319";is.last "TRUE";is.first "FALSE";is.singleExon "FALSE"
chr4	transdecoder	exon	99339577	99339715	.	-	.	transcript_id "DNTX_00184802";transcript_type "protein_coding";transcript_biotype "protein_coding";exon_number "8";gene_id "XLOC_023098";gene_name "ADH1C";class_code "=";oId "Pancreas_00267319";is.last "FALSE";is.first "FALSE";is.singleExon "FALSE"
chr4	transdecoder	exon	99340575	99340710	.	-	.	transcript_id "DNTX_00184802";transcript_type "protein_coding";transcript_biotype "protein_coding";exon_number "7";gene_id "XLOC_023098";gene_name "ADH1C";class_code "=";oId "Pancreas_00267319";is.last "FALSE";is.first "FALSE";is.singleExon "FALSE"
chr4	transdecoder	exon	99342795	99343055	.	-	.	transcript_id "DNTX_00184802";transcript_type "protein_coding";transcript_biotype "protein_coding";exon_number "6";gene_id "XLOC_023098";gene_name "ADH1C";class_code "=";oId "Pancreas_00267319";is.last "FALSE";is.first "FALSE";is.singleExon "FALSE"
chr4	transdecoder	exon	99344862	99345081	.	-	.	transcript_id "DNTX_00184802";transcript_type "protein_coding";transcript_biotype "protein_coding";exon_number "5";gene_id "XLOC_023098";gene_name "ADH1C";class_code "=";oId "Pancreas_00267319";is.last "FALSE";is.first "FALSE";is.singleExon "FALSE"
chr4	transdecoder	exon	99345179	99345266	.	-	.	transcript_id "DNTX_00184802";transcript_type "protein_coding";transcript_biotype "protein_coding";exon_number "4";gene_id "XLOC_023098";gene_name "ADH1C";class_code "=";oId "Pancreas_00267319";is.last "FALSE";is.first "FALSE";is.singleExon "FALSE"
chr4	transdecoder	exon	99347006	99347144	.	-	.	transcript_id "DNTX_00184802";transcript_type "protein_coding";transcript_biotype "protein_coding";exon_number "3";gene_id "XLOC_023098";gene_name "ADH1C";class_code "=";oId "Pancreas_00267319";is.last "FALSE";is.first "FALSE";is.singleExon "FALSE"
chr4	transdecoder	exon	99347745	99347846	.	-	.	transcript_id "DNTX_00184802";transcript_type "protein_coding";transcript_biotype "protein_coding";exon_number "2";gene_id "XLOC_023098";gene_name "ADH1C";class_code "=";oId "Pancreas_00267319";is.last "FALSE";is.first "FALSE";is.singleExon "FALSE"
chr4	transdecoder	exon	99352658	99353027	.	-	.	transcript_id "DNTX_00184802";transcript_type "protein_coding";transcript_biotype "protein_coding";exon_number "1";gene_id "XLOC_023098";gene_name "ADH1C";class_code "=";oId "Pancreas_00267319";is.last "FALSE";is.first "TRUE";is.singleExon "FALSE"
chr4	transdecoder	five_prime_UTR	99352676	99353027	.	-	.	transcript_id "DNTX_00184802";transcript_type "protein_coding";transcript_biotype "protein_coding";gene_id "XLOC_023098";gene_name "ADH1C";class_code "=";oId "Pancreas_00267319";is.last "FALSE";is.first "FALSE";is.singleExon "FALSE"
chr4	transdecoder	start_codon	99352673	99352675	.	-	1	transcript_id "DNTX_00184802";transcript_type "protein_coding";transcript_biotype "protein_coding";gene_id "XLOC_023098";gene_name "ADH1C";class_code "=";oId "Pancreas_00267319";is.last "FALSE";is.first "FALSE";is.singleExon "FALSE"
chr4	transdecoder	CDS	99336755	99336776	.	-	1	transcript_id "DNTX_00184802";transcript_type "protein_coding";transcript_biotype "protein_coding";gene_id "XLOC_023098";gene_name "ADH1C";class_code "=";oId "Pancreas_00267319";is.last "FALSE";is.first "FALSE";is.singleExon "FALSE"
chr4	transdecoder	CDS	99339577	99339715	.	-	2	transcript_id "DNTX_00184802";transcript_type "protein_coding";transcript_biotype "protein_coding";gene_id "XLOC_023098";gene_name "ADH1C";class_code "=";oId "Pancreas_00267319";is.last "FALSE";is.first "FALSE";is.singleExon "FALSE"
chr4	transdecoder	CDS	99340575	99340710	.	-	0	transcript_id "DNTX_00184802";transcript_type "protein_coding";transcript_biotype "protein_coding";gene_id "XLOC_023098";gene_name "ADH1C";class_code "=";oId "Pancreas_00267319";is.last "FALSE";is.first "FALSE";is.singleExon "FALSE"
chr4	transdecoder	CDS	99342795	99343055	.	-	0	transcript_id "DNTX_00184802";transcript_type "protein_coding";transcript_biotype "protein_coding";gene_id "XLOC_023098";gene_name "ADH1C";class_code "=";oId "Pancreas_00267319";is.last "FALSE";is.first "FALSE";is.singleExon "FALSE"
chr4	transdecoder	CDS	99344862	99345081	.	-	1	transcript_id "DNTX_00184802";transcript_type "protein_coding";transcript_biotype "protein_coding";gene_id "XLOC_023098";gene_name "ADH1C";class_code "=";oId "Pancreas_00267319";is.last "FALSE";is.first "FALSE";is.singleExon "FALSE"
chr4	transdecoder	CDS	99345179	99345266	.	-	2	transcript_id "DNTX_00184802";transcript_type "protein_coding";transcript_biotype "protein_coding";gene_id "XLOC_023098";gene_name "ADH1C";class_code "=";oId "Pancreas_00267319";is.last "FALSE";is.first "FALSE";is.singleExon "FALSE"
chr4	transdecoder	CDS	99347006	99347144	.	-	0	transcript_id "DNTX_00184802";transcript_type "protein_coding";transcript_biotype "protein_coding";gene_id "XLOC_023098";gene_name "ADH1C";class_code "=";oId "Pancreas_00267319";is.last "FALSE";is.first "FALSE";is.singleExon "FALSE"
chr4	transdecoder	CDS	99347745	99347846	.	-	0	transcript_id "DNTX_00184802";transcript_type "protein_coding";transcript_biotype "protein_coding";gene_id "XLOC_023098";gene_name "ADH1C";class_code "=";oId "Pancreas_00267319";is.last "FALSE";is.first "FALSE";is.singleExon "FALSE"
chr4	transdecoder	CDS	99352658	99352675	.	-	0	transcript_id "DNTX_00184802";transcript_type "protein_coding";transcript_biotype "protein_coding";gene_id "XLOC_023098";gene_name "ADH1C";class_code "=";oId "Pancreas_00267319";is.last "FALSE";is.first "FALSE";is.singleExon "FALSE"
chr4	transdecoder	stop_codon	99336752	99336754	.	-	1	transcript_id "DNTX_00184802";transcript_type "protein_coding";transcript_biotype "protein_coding";gene_id "XLOC_023098";gene_name "ADH1C";class_code "=";oId "Pancreas_00267319";is.last "FALSE";is.first "FALSE";is.singleExon "FALSE"
chr4	transdecoder	three_prime_UTR	99336492	99336751	.	-	.	transcript_id "DNTX_00184802";transcript_type "protein_coding";transcript_biotype "protein_coding";gene_id "XLOC_023098";gene_name "ADH1C";class_code "=";oId "Pancreas_00267319";is.last "FALSE";is.first "FALSE";is.singleExon "FALSE"
chr4	transdecoder	transcript	99336492	99353872	.	-	.	transcript_id "DNTX_00184801";transcript_type "protein_coding";transcript_biotype "protein_coding";gene_id "XLOC_023098";gene_name "ADH1C";class_code "j";oId "Muscle-Skeletal_00246316";is.last "FALSE";is.first "FALSE";is.singleExon "FALSE"
chr4	transdecoder	exon	99336492	99336776	.	-	.	transcript_id "DNTX_00184801";transcript_type "protein_coding";transcript_biotype "protein_coding";exon_number "10";gene_id "XLOC_023098";gene_name "ADH1C";class_code "j";oId "Muscle-Skeletal_00246316";is.last "TRUE";is.first "FALSE";is.singleExon "FALSE"
chr4	transdecoder	exon	99339577	99339715	.	-	.	transcript_id "DNTX_00184801";transcript_type "protein_coding";transcript_biotype "protein_coding";exon_number "9";gene_id "XLOC_023098";gene_name "ADH1C";class_code "j";oId "Muscle-Skeletal_00246316";is.last "FALSE";is.first "FALSE";is.singleExon "FALSE"
chr4	transdecoder	exon	99340575	99340710	.	-	.	transcript_id "DNTX_00184801";transcript_type "protein_coding";transcript_biotype "protein_coding";exon_number "8";gene_id "XLOC_023098";gene_name "ADH1C";class_code "j";oId "Muscle-Skeletal_00246316";is.last "FALSE";is.first "FALSE";is.singleExon "FALSE"
chr4	transdecoder	exon	99342795	99343055	.	-	.	transcript_id "DNTX_00184801";transcript_type "protein_coding";transcript_biotype "protein_coding";exon_number "7";gene_id "XLOC_023098";gene_name "ADH1C";class_code "j";oId "Muscle-Skeletal_00246316";is.last "FALSE";is.first "FALSE";is.singleExon "FALSE"
chr4	transdecoder	exon	99344862	99345081	.	-	.	transcript_id "DNTX_00184801";transcript_type "protein_coding";transcript_biotype "protein_coding";exon_number "6";gene_id "XLOC_023098";gene_name "ADH1C";class_code "j";oId "Muscle-Skeletal_00246316";is.last "FALSE";is.first "FALSE";is.singleExon "FALSE"
chr4	transdecoder	exon	99345179	99345266	.	-	.	transcript_id "DNTX_00184801";transcript_type "protein_coding";transcript_biotype "protein_coding";exon_number "5";gene_id "XLOC_023098";gene_name "ADH1C";class_code "j";oId "Muscle-Skeletal_00246316";is.last "FALSE";is.first "FALSE";is.singleExon "FALSE"
chr4	transdecoder	exon	99347006	99347144	.	-	.	transcript_id "DNTX_00184801";transcript_type "protein_coding";transcript_biotype "protein_coding";exon_number "4";gene_id "XLOC_023098";gene_name "ADH1C";class_code "j";oId "Muscle-Skeletal_00246316";is.last "FALSE";is.first "FALSE";is.singleExon "FALSE"
chr4	transdecoder	exon	99347745	99347846	.	-	.	transcript_id "DNTX_00184801";transcript_type "protein_coding";transcript_biotype "protein_coding";exon_number "3";gene_id "XLOC_023098";gene_name "ADH1C";class_code "j";oId "Muscle-Skeletal_00246316";is.last "FALSE";is.first "FALSE";is.singleExon "FALSE"
chr4	transdecoder	exon	99351013	99351132	.	-	.	transcript_id "DNTX_00184801";transcript_type "protein_coding";transcript_biotype "protein_coding";exon_number "2";gene_id "XLOC_023098";gene_name "ADH1C";class_code "j";oId "Muscle-Skeletal_00246316";is.last "FALSE";is.first "FALSE";is.singleExon "FALSE"
chr4	transdecoder	exon	99352658	99353872	.	-	.	transcript_id "DNTX_00184801";transcript_type "protein_coding";transcript_biotype "protein_coding";exon_number "1";gene_id "XLOC_023098";gene_name "ADH1C";class_code "j";oId "Muscle-Skeletal_00246316";is.last "FALSE";novel_exon_id "nvl_exon153695";novel_exon_type "A3SS";is.first "TRUE";is.singleExon "FALSE"
chr4	transdecoder	five_prime_UTR	99347745	99347846	.	-	.	transcript_id "DNTX_00184801";transcript_type "protein_coding";transcript_biotype "protein_coding";gene_id "XLOC_023098";gene_name "ADH1C";class_code "j";oId "Muscle-Skeletal_00246316";is.last "FALSE";is.first "FALSE";is.singleExon "FALSE"
chr4	transdecoder	five_prime_UTR	99351013	99351132	.	-	.	transcript_id "DNTX_00184801";transcript_type "protein_coding";transcript_biotype "protein_coding";gene_id "XLOC_023098";gene_name "ADH1C";class_code "j";oId "Muscle-Skeletal_00246316";is.last "FALSE";is.first "FALSE";is.singleExon "FALSE"
chr4	transdecoder	five_prime_UTR	99352658	99353872	.	-	.	transcript_id "DNTX_00184801";transcript_type "protein_coding";transcript_biotype "protein_coding";gene_id "XLOC_023098";gene_name "ADH1C";class_code "j";oId "Muscle-Skeletal_00246316";is.last "FALSE";novel_exon_id "nvl_exon153695";novel_exon_type "A3SS";is.first "TRUE";is.singleExon "FALSE"
chr4	transdecoder	start_codon	99347142	99347144	.	-	1	transcript_id "DNTX_00184801";transcript_type "protein_coding";transcript_biotype "protein_coding";gene_id "XLOC_023098";gene_name "ADH1C";class_code "j";oId "Muscle-Skeletal_00246316";is.last "FALSE";is.first "FALSE";is.singleExon "FALSE"
chr4	transdecoder	CDS	99336755	99336776	.	-	1	transcript_id "DNTX_00184801";transcript_type "protein_coding";transcript_biotype "protein_coding";gene_id "XLOC_023098";gene_name "ADH1C";class_code "j";oId "Muscle-Skeletal_00246316";is.last "FALSE";is.first "FALSE";is.singleExon "FALSE"
chr4	transdecoder	CDS	99339577	99339715	.	-	2	transcript_id "DNTX_00184801";transcript_type "protein_coding";transcript_biotype "protein_coding";gene_id "XLOC_023098";gene_name "ADH1C";class_code "j";oId "Muscle-Skeletal_00246316";is.last "FALSE";is.first "FALSE";is.singleExon "FALSE"
chr4	transdecoder	CDS	99340575	99340710	.	-	0	transcript_id "DNTX_00184801";transcript_type "protein_coding";transcript_biotype "protein_coding";gene_id "XLOC_023098";gene_name "ADH1C";class_code "j";oId "Muscle-Skeletal_00246316";is.last "FALSE";is.first "FALSE";is.singleExon "FALSE"
chr4	transdecoder	CDS	99342795	99343055	.	-	0	transcript_id "DNTX_00184801";transcript_type "protein_coding";transcript_biotype "protein_coding";gene_id "XLOC_023098";gene_name "ADH1C";class_code "j";oId "Muscle-Skeletal_00246316";is.last "FALSE";is.first "FALSE";is.singleExon "FALSE"
chr4	transdecoder	CDS	99344862	99345081	.	-	1	transcript_id "DNTX_00184801";transcript_type "protein_coding";transcript_biotype "protein_coding";gene_id "XLOC_023098";gene_name "ADH1C";class_code "j";oId "Muscle-Skeletal_00246316";is.last "FALSE";is.first "FALSE";is.singleExon "FALSE"
chr4	transdecoder	CDS	99345179	99345266	.	-	2	transcript_id "DNTX_00184801";transcript_type "protein_coding";transcript_biotype "protein_coding";gene_id "XLOC_023098";gene_name "ADH1C";class_code "j";oId "Muscle-Skeletal_00246316";is.last "FALSE";is.first "FALSE";is.singleExon "FALSE"
chr4	transdecoder	CDS	99347006	99347144	.	-	0	transcript_id "DNTX_00184801";transcript_type "protein_coding";transcript_biotype "protein_coding";gene_id "XLOC_023098";gene_name "ADH1C";class_code "j";oId "Muscle-Skeletal_00246316";is.last "FALSE";is.first "FALSE";is.singleExon "FALSE"
chr4	transdecoder	stop_codon	99336752	99336754	.	-	1	transcript_id "DNTX_00184801";transcript_type "protein_coding";transcript_biotype "protein_coding";gene_id "XLOC_023098";gene_name "ADH1C";class_code "j";oId "Muscle-Skeletal_00246316";is.last "FALSE";is.first "FALSE";is.singleExon "FALSE"
chr4	transdecoder	three_prime_UTR	99336492	99336751	.	-	.	transcript_id "DNTX_00184801";transcript_type "protein_coding";transcript_biotype "protein_coding";gene_id "XLOC_023098";gene_name "ADH1C";class_code "j";oId "Muscle-Skeletal_00246316";is.last "FALSE";is.first "FALSE";is.singleExon "FALSE"
chr4	transdecoder	transcript	99336492	99402970	.	-	.	transcript_id "DNTX_00191453";transcript_type "protein_coding";transcript_biotype "protein_coding";gene_id "XLOC_023098";gene_name "ADH1C";class_code "j";oId "Artery-Coronary_00271499";is.last "FALSE";is.first "FALSE";is.singleExon "FALSE"
chr4	transdecoder	exon	99336492	99336776	.	-	.	transcript_id "DNTX_00191453";transcript_type "protein_coding";transcript_biotype "protein_coding";exon_number "9";gene_id "XLOC_023098";gene_name "ADH1C";class_code "j";oId "Artery-Coronary_00271499";is.last "TRUE";is.first "FALSE";is.singleExon "FALSE"
chr4	transdecoder	exon	99339577	99339715	.	-	.	transcript_id "DNTX_00191453";transcript_type "protein_coding";transcript_biotype "protein_coding";exon_number "8";gene_id "XLOC_023098";gene_name "ADH1C";class_code "j";oId "Artery-Coronary_00271499";is.last "FALSE";is.first "FALSE";is.singleExon "FALSE"
chr4	transdecoder	exon	99340575	99340710	.	-	.	transcript_id "DNTX_00191453";transcript_type "protein_coding";transcript_biotype "protein_coding";exon_number "7";gene_id "XLOC_023098";gene_name "ADH1C";class_code "j";oId "Artery-Coronary_00271499";is.last "FALSE";is.first "FALSE";is.singleExon "FALSE"
chr4	transdecoder	exon	99342795	99343055	.	-	.	transcript_id "DNTX_00191453";transcript_type "protein_coding";transcript_biotype "protein_coding";exon_number "6";gene_id "XLOC_023098";gene_name "ADH1C";class_code "j";oId "Artery-Coronary_00271499";is.last "FALSE";is.first "FALSE";is.singleExon "FALSE"
chr4	transdecoder	exon	99344862	99345081	.	-	.	transcript_id "DNTX_00191453";transcript_type "protein_coding";transcript_biotype "protein_coding";exon_number "5";gene_id "XLOC_023098";gene_name "ADH1C";class_code "j";oId "Artery-Coronary_00271499";is.last "FALSE";is.first "FALSE";is.singleExon "FALSE"
chr4	transdecoder	exon	99345179	99345266	.	-	.	transcript_id "DNTX_00191453";transcript_type "protein_coding";transcript_biotype "protein_coding";exon_number "4";gene_id "XLOC_023098";gene_name "ADH1C";class_code "j";oId "Artery-Coronary_00271499";is.last "FALSE";is.first "FALSE";is.singleExon "FALSE"
chr4	transdecoder	exon	99347006	99347144	.	-	.	transcript_id "DNTX_00191453";transcript_type "protein_coding";transcript_biotype "protein_coding";exon_number "3";gene_id "XLOC_023098";gene_name "ADH1C";class_code "j";oId "Artery-Coronary_00271499";is.last "FALSE";is.first "FALSE";is.singleExon "FALSE"
chr4	transdecoder	exon	99347745	99347846	.	-	.	transcript_id "DNTX_00191453";transcript_type "protein_coding";transcript_biotype "protein_coding";exon_number "2";gene_id "XLOC_023098";gene_name "ADH1C";class_code "j";oId "Artery-Coronary_00271499";is.last "FALSE";is.first "FALSE";is.singleExon "FALSE"
chr4	transdecoder	exon	99402833	99402970	.	-	.	transcript_id "DNTX_00191453";transcript_type "protein_coding";transcript_biotype "protein_coding";exon_number "1";gene_id "XLOC_023098";gene_name "ADH1C";class_code "j";oId "Artery-Coronary_00271499";is.last "FALSE";novel_exon_id "nvl_exon153696";novel_exon_type "A3SS";is.first "TRUE";is.singleExon "FALSE"
chr4	transdecoder	five_prime_UTR	99347745	99347846	.	-	.	transcript_id "DNTX_00191453";transcript_type "protein_coding";transcript_biotype "protein_coding";gene_id "XLOC_023098";gene_name "ADH1C";class_code "j";oId "Artery-Coronary_00271499";is.last "FALSE";is.first "FALSE";is.singleExon "FALSE"
chr4	transdecoder	five_prime_UTR	99402833	99402970	.	-	.	transcript_id "DNTX_00191453";transcript_type "protein_coding";transcript_biotype "protein_coding";gene_id "XLOC_023098";gene_name "ADH1C";class_code "j";oId "Artery-Coronary_00271499";is.last "FALSE";novel_exon_id "nvl_exon153696";novel_exon_type "A3SS";is.first "TRUE";is.singleExon "FALSE"
chr4	transdecoder	start_codon	99347142	99347144	.	-	1	transcript_id "DNTX_00191453";transcript_type "protein_coding";transcript_biotype "protein_coding";gene_id "XLOC_023098";gene_name "ADH1C";class_code "j";oId "Artery-Coronary_00271499";is.last "FALSE";is.first "FALSE";is.singleExon "FALSE"
chr4	transdecoder	CDS	99336755	99336776	.	-	1	transcript_id "DNTX_00191453";transcript_type "protein_coding";transcript_biotype "protein_coding";gene_id "XLOC_023098";gene_name "ADH1C";class_code "j";oId "Artery-Coronary_00271499";is.last "FALSE";is.first "FALSE";is.singleExon "FALSE"
chr4	transdecoder	CDS	99339577	99339715	.	-	2	transcript_id "DNTX_00191453";transcript_type "protein_coding";transcript_biotype "protein_coding";gene_id "XLOC_023098";gene_name "ADH1C";class_code "j";oId "Artery-Coronary_00271499";is.last "FALSE";is.first "FALSE";is.singleExon "FALSE"
chr4	transdecoder	CDS	99340575	99340710	.	-	0	transcript_id "DNTX_00191453";transcript_type "protein_coding";transcript_biotype "protein_coding";gene_id "XLOC_023098";gene_name "ADH1C";class_code "j";oId "Artery-Coronary_00271499";is.last "FALSE";is.first "FALSE";is.singleExon "FALSE"
chr4	transdecoder	CDS	99342795	99343055	.	-	0	transcript_id "DNTX_00191453";transcript_type "protein_coding";transcript_biotype "protein_coding";gene_id "XLOC_023098";gene_name "ADH1C";class_code "j";oId "Artery-Coronary_00271499";is.last "FALSE";is.first "FALSE";is.singleExon "FALSE"
chr4	transdecoder	CDS	99344862	99345081	.	-	1	transcript_id "DNTX_00191453";transcript_type "protein_coding";transcript_biotype "protein_coding";gene_id "XLOC_023098";gene_name "ADH1C";class_code "j";oId "Artery-Coronary_00271499";is.last "FALSE";is.first "FALSE";is.singleExon "FALSE"
chr4	transdecoder	CDS	99345179	99345266	.	-	2	transcript_id "DNTX_00191453";transcript_type "protein_coding";transcript_biotype "protein_coding";gene_id "XLOC_023098";gene_name "ADH1C";class_code "j";oId "Artery-Coronary_00271499";is.last "FALSE";is.first "FALSE";is.singleExon "FALSE"
chr4	transdecoder	CDS	99347006	99347144	.	-	0	transcript_id "DNTX_00191453";transcript_type "protein_coding";transcript_biotype "protein_coding";gene_id "XLOC_023098";gene_name "ADH1C";class_code "j";oId "Artery-Coronary_00271499";is.last "FALSE";is.first "FALSE";is.singleExon "FALSE"
chr4	transdecoder	stop_codon	99336752	99336754	.	-	1	transcript_id "DNTX_00191453";transcript_type "protein_coding";transcript_biotype "protein_coding";gene_id "XLOC_023098";gene_name "ADH1C";class_code "j";oId "Artery-Coronary_00271499";is.last "FALSE";is.first "FALSE";is.singleExon "FALSE"
chr4	transdecoder	three_prime_UTR	99336492	99336751	.	-	.	transcript_id "DNTX_00191453";transcript_type "protein_coding";transcript_biotype "protein_coding";gene_id "XLOC_023098";gene_name "ADH1C";class_code "j";oId "Artery-Coronary_00271499";is.last "FALSE";is.first "FALSE";is.singleExon "FALSE"
chr4	transdecoder	transcript	99339566	99405558	.	-	.	transcript_id "DNTX_00191765";transcript_type "protein_coding";transcript_biotype "protein_coding";gene_id "XLOC_023098";gene_name "ADH1C";class_code "j";oId "Artery-Aorta_00282960";is.last "FALSE";is.first "FALSE";is.singleExon "FALSE"
chr4	transdecoder	exon	99339566	99339715	.	-	.	transcript_id "DNTX_00191765";transcript_type "protein_coding";transcript_biotype "protein_coding";exon_number "10";gene_id "XLOC_023098";gene_name "ADH1C";class_code "j";oId "Artery-Aorta_00282960";is.last "TRUE";novel_exon_id "nvl_exon153697";novel_exon_type "A5SS";is.first "FALSE";is.singleExon "FALSE"
chr4	transdecoder	exon	99340575	99340710	.	-	.	transcript_id "DNTX_00191765";transcript_type "protein_coding";transcript_biotype "protein_coding";exon_number "9";gene_id "XLOC_023098";gene_name "ADH1C";class_code "j";oId "Artery-Aorta_00282960";is.last "FALSE";is.first "FALSE";is.singleExon "FALSE"
chr4	transdecoder	exon	99342795	99343055	.	-	.	transcript_id "DNTX_00191765";transcript_type "protein_coding";transcript_biotype "protein_coding";exon_number "8";gene_id "XLOC_023098";gene_name "ADH1C";class_code "j";oId "Artery-Aorta_00282960";is.last "FALSE";is.first "FALSE";is.singleExon "FALSE"
chr4	transdecoder	exon	99344862	99345081	.	-	.	transcript_id "DNTX_00191765";transcript_type "protein_coding";transcript_biotype "protein_coding";exon_number "7";gene_id "XLOC_023098";gene_name "ADH1C";class_code "j";oId "Artery-Aorta_00282960";is.last "FALSE";is.first "FALSE";is.singleExon "FALSE"
chr4	transdecoder	exon	99345179	99345266	.	-	.	transcript_id "DNTX_00191765";transcript_type "protein_coding";transcript_biotype "protein_coding";exon_number "6";gene_id "XLOC_023098";gene_name "ADH1C";class_code "j";oId "Artery-Aorta_00282960";is.last "FALSE";is.first "FALSE";is.singleExon "FALSE"
chr4	transdecoder	exon	99347006	99347144	.	-	.	transcript_id "DNTX_00191765";transcript_type "protein_coding";transcript_biotype "protein_coding";exon_number "5";gene_id "XLOC_023098";gene_name "ADH1C";class_code "j";oId "Artery-Aorta_00282960";is.last "FALSE";is.first "FALSE";is.singleExon "FALSE"
chr4	transdecoder	exon	99347745	99347846	.	-	.	transcript_id "DNTX_00191765";transcript_type "protein_coding";transcript_biotype "protein_coding";exon_number "4";gene_id "XLOC_023098";gene_name "ADH1C";class_code "j";oId "Artery-Aorta_00282960";is.last "FALSE";is.first "FALSE";is.singleExon "FALSE"
chr4	transdecoder	exon	99402833	99402968	.	-	.	transcript_id "DNTX_00191765";transcript_type "protein_coding";transcript_biotype "protein_coding";exon_number "3";gene_id "XLOC_023098";gene_name "ADH1C";class_code "j";oId "Artery-Aorta_00282960";is.last "FALSE";is.first "FALSE";is.singleExon "FALSE"
chr4	transdecoder	exon	99404091	99404178	.	-	.	transcript_id "DNTX_00191765";transcript_type "protein_coding";transcript_biotype "protein_coding";exon_number "2";gene_id "XLOC_023098";gene_name "ADH1C";class_code "j";oId "Artery-Aorta_00282960";is.last "FALSE";is.first "FALSE";is.singleExon "FALSE"
chr4	transdecoder	exon	99405418	99405558	.	-	.	transcript_id "DNTX_00191765";transcript_type "protein_coding";transcript_biotype "protein_coding";exon_number "1";gene_id "XLOC_023098";gene_name "ADH1C";class_code "j";oId "Artery-Aorta_00282960";is.last "FALSE";novel_exon_id "nvl_exon153698";novel_exon_type "A3SS";is.first "TRUE";is.singleExon "FALSE"
chr4	transdecoder	five_prime_UTR	99347745	99347846	.	-	.	transcript_id "DNTX_00191765";transcript_type "protein_coding";transcript_biotype "protein_coding";gene_id "XLOC_023098";gene_name "ADH1C";class_code "j";oId "Artery-Aorta_00282960";is.last "FALSE";is.first "FALSE";is.singleExon "FALSE"
chr4	transdecoder	five_prime_UTR	99402833	99402968	.	-	.	transcript_id "DNTX_00191765";transcript_type "protein_coding";transcript_biotype "protein_coding";gene_id "XLOC_023098";gene_name "ADH1C";class_code "j";oId "Artery-Aorta_00282960";is.last "FALSE";is.first "FALSE";is.singleExon "FALSE"
chr4	transdecoder	five_prime_UTR	99404091	99404178	.	-	.	transcript_id "DNTX_00191765";transcript_type "protein_coding";transcript_biotype "protein_coding";gene_id "XLOC_023098";gene_name "ADH1C";class_code "j";oId "Artery-Aorta_00282960";is.last "FALSE";is.first "FALSE";is.singleExon "FALSE"
chr4	transdecoder	five_prime_UTR	99405418	99405558	.	-	.	transcript_id "DNTX_00191765";transcript_type "protein_coding";transcript_biotype "protein_coding";gene_id "XLOC_023098";gene_name "ADH1C";class_code "j";oId "Artery-Aorta_00282960";is.last "FALSE";novel_exon_id "nvl_exon153698";novel_exon_type "A3SS";is.first "TRUE";is.singleExon "FALSE"
chr4	transdecoder	start_codon	99347142	99347144	.	-	2	transcript_id "DNTX_00191765";transcript_type "protein_coding";transcript_biotype "protein_coding";gene_id "XLOC_023098";gene_name "ADH1C";class_code "j";oId "Artery-Aorta_00282960";is.last "FALSE";is.first "FALSE";is.singleExon "FALSE"
chr4	transdecoder	CDS	99339576	99339715	.	-	2	transcript_id "DNTX_00191765";transcript_type "protein_coding";transcript_biotype "protein_coding";gene_id "XLOC_023098";gene_name "ADH1C";class_code "j";oId "Artery-Aorta_00282960";is.last "FALSE";is.first "FALSE";is.singleExon "FALSE"
chr4	transdecoder	CDS	99340575	99340710	.	-	0	transcript_id "DNTX_00191765";transcript_type "protein_coding";transcript_biotype "protein_coding";gene_id "XLOC_023098";gene_name "ADH1C";class_code "j";oId "Artery-Aorta_00282960";is.last "FALSE";is.first "FALSE";is.singleExon "FALSE"
chr4	transdecoder	CDS	99342795	99343055	.	-	0	transcript_id "DNTX_00191765";transcript_type "protein_coding";transcript_biotype "protein_coding";gene_id "XLOC_023098";gene_name "ADH1C";class_code "j";oId "Artery-Aorta_00282960";is.last "FALSE";is.first "FALSE";is.singleExon "FALSE"
chr4	transdecoder	CDS	99344862	99345081	.	-	1	transcript_id "DNTX_00191765";transcript_type "protein_coding";transcript_biotype "protein_coding";gene_id "XLOC_023098";gene_name "ADH1C";class_code "j";oId "Artery-Aorta_00282960";is.last "FALSE";is.first "FALSE";is.singleExon "FALSE"
chr4	transdecoder	CDS	99345179	99345266	.	-	2	transcript_id "DNTX_00191765";transcript_type "protein_coding";transcript_biotype "protein_coding";gene_id "XLOC_023098";gene_name "ADH1C";class_code "j";oId "Artery-Aorta_00282960";is.last "FALSE";is.first "FALSE";is.singleExon "FALSE"
chr4	transdecoder	CDS	99347006	99347144	.	-	0	transcript_id "DNTX_00191765";transcript_type "protein_coding";transcript_biotype "protein_coding";gene_id "XLOC_023098";gene_name "ADH1C";class_code "j";oId "Artery-Aorta_00282960";is.last "FALSE";is.first "FALSE";is.singleExon "FALSE"
chr4	transdecoder	stop_codon	99339573	99339575	.	-	2	transcript_id "DNTX_00191765";transcript_type "protein_coding";transcript_biotype "protein_coding";gene_id "XLOC_023098";gene_name "ADH1C";class_code "j";oId "Artery-Aorta_00282960";is.last "FALSE";is.first "FALSE";is.singleExon "FALSE"
chr4	transdecoder	three_prime_UTR	99339566	99339572	.	-	.	transcript_id "DNTX_00191765";transcript_type "protein_coding";transcript_biotype "protein_coding";gene_id "XLOC_023098";gene_name "ADH1C";class_code "j";oId "Artery-Aorta_00282960";is.last "FALSE";is.first "FALSE";is.singleExon "FALSE"
chr4	StringTie	transcript	99339600	99343050	.	-	.	transcript_id "DNTX_00191178";transcript_type "noncoding";transcript_biotype "noncoding";gene_id "XLOC_023098";gene_name "ADH1C";class_code "c";oId "AdrenalGland_00250128";is.last "FALSE";is.first "FALSE";is.singleExon "FALSE"
chr4	StringTie	exon	99339600	99339715	.	-	.	transcript_id "DNTX_00191178";transcript_type "noncoding";transcript_biotype "noncoding";exon_number "3";gene_id "XLOC_023098";gene_name "ADH1C";class_code "c";oId "AdrenalGland_00250128";is.last "TRUE";novel_exon_id "nvl_exon153699";novel_exon_type "A5SS";is.first "FALSE";is.singleExon "FALSE"
chr4	StringTie	exon	99340575	99340710	.	-	.	transcript_id "DNTX_00191178";transcript_type "noncoding";transcript_biotype "noncoding";exon_number "2";gene_id "XLOC_023098";gene_name "ADH1C";class_code "c";oId "AdrenalGland_00250128";is.last "FALSE";is.first "FALSE";is.singleExon "FALSE"
chr4	StringTie	exon	99342795	99343050	.	-	.	transcript_id "DNTX_00191178";transcript_type "noncoding";transcript_biotype "noncoding";exon_number "1";gene_id "XLOC_023098";gene_name "ADH1C";class_code "c";oId "AdrenalGland_00250128";is.last "FALSE";novel_exon_id "nvl_exon153700";novel_exon_type "A3SS";is.first "TRUE";is.singleExon "FALSE"
chr4	StringTie	transcript	99339656	99352672	.	-	.	transcript_id "DNTX_00190854";transcript_type "noncoding";transcript_biotype "noncoding";gene_id "XLOC_023098";gene_name "ADH1C";class_code "c";oId "Artery-Tibial_00257766";is.last "FALSE";is.first "FALSE";is.singleExon "FALSE"
chr4	StringTie	exon	99339656	99339715	.	-	.	transcript_id "DNTX_00190854";transcript_type "noncoding";transcript_biotype "noncoding";exon_number "8";gene_id "XLOC_023098";gene_name "ADH1C";class_code "c";oId "Artery-Tibial_00257766";is.last "TRUE";novel_exon_id "nvl_exon153701";novel_exon_type "A5SS";is.first "FALSE";is.singleExon "FALSE"
chr4	StringTie	exon	99340575	99340710	.	-	.	transcript_id "DNTX_00190854";transcript_type "noncoding";transcript_biotype "noncoding";exon_number "7";gene_id "XLOC_023098";gene_name "ADH1C";class_code "c";oId "Artery-Tibial_00257766";is.last "FALSE";is.first "FALSE";is.singleExon "FALSE"
chr4	StringTie	exon	99342795	99343055	.	-	.	transcript_id "DNTX_00190854";transcript_type "noncoding";transcript_biotype "noncoding";exon_number "6";gene_id "XLOC_023098";gene_name "ADH1C";class_code "c";oId "Artery-Tibial_00257766";is.last "FALSE";is.first "FALSE";is.singleExon "FALSE"
chr4	StringTie	exon	99344862	99345081	.	-	.	transcript_id "DNTX_00190854";transcript_type "noncoding";transcript_biotype "noncoding";exon_number "5";gene_id "XLOC_023098";gene_name "ADH1C";class_code "c";oId "Artery-Tibial_00257766";is.last "FALSE";is.first "FALSE";is.singleExon "FALSE"
chr4	StringTie	exon	99345179	99345266	.	-	.	transcript_id "DNTX_00190854";transcript_type "noncoding";transcript_biotype "noncoding";exon_number "4";gene_id "XLOC_023098";gene_name "ADH1C";class_code "c";oId "Artery-Tibial_00257766";is.last "FALSE";is.first "FALSE";is.singleExon "FALSE"
chr4	StringTie	exon	99347006	99347144	.	-	.	transcript_id "DNTX_00190854";transcript_type "noncoding";transcript_biotype "noncoding";exon_number "3";gene_id "XLOC_023098";gene_name "ADH1C";class_code "c";oId "Artery-Tibial_00257766";is.last "FALSE";is.first "FALSE";is.singleExon "FALSE"
chr4	StringTie	exon	99347745	99347846	.	-	.	transcript_id "DNTX_00190854";transcript_type "noncoding";transcript_biotype "noncoding";exon_number "2";gene_id "XLOC_023098";gene_name "ADH1C";class_code "c";oId "Artery-Tibial_00257766";is.last "FALSE";is.first "FALSE";is.singleExon "FALSE"
chr4	StringTie	exon	99352658	99352672	.	-	.	transcript_id "DNTX_00190854";transcript_type "noncoding";transcript_biotype "noncoding";exon_number "1";gene_id "XLOC_023098";gene_name "ADH1C";class_code "c";oId "Artery-Tibial_00257766";is.last "FALSE";novel_exon_id "nvl_exon153702";novel_exon_type "A3SS";is.first "TRUE";is.singleExon "FALSE"
chr4	StringTie	transcript	99340575	99343055	.	-	.	transcript_id "DNTX_00187257";transcript_type "noncoding";transcript_biotype "noncoding";gene_id "XLOC_023098";gene_name "ADH1C";class_code "c";oId "Cells-Transformedfibroblasts_00227337";is.last "FALSE";is.first "FALSE";is.singleExon "FALSE"
chr4	StringTie	exon	99340575	99340710	.	-	.	transcript_id "DNTX_00187257";transcript_type "noncoding";transcript_biotype "noncoding";exon_number "2";gene_id "XLOC_023098";gene_name "ADH1C";class_code "c";oId "Cells-Transformedfibroblasts_00227337";is.last "TRUE";is.first "FALSE";is.singleExon "FALSE"
chr4	StringTie	exon	99342795	99343055	.	-	.	transcript_id "DNTX_00187257";transcript_type "noncoding";transcript_biotype "noncoding";exon_number "1";gene_id "XLOC_023098";gene_name "ADH1C";class_code "c";oId "Cells-Transformedfibroblasts_00227337";is.last "FALSE";is.first "TRUE";is.singleExon "FALSE"
chr4	StringTie	transcript	99340575	99351135	.	-	.	transcript_id "DNTX_00190855";transcript_type "noncoding";transcript_biotype "noncoding";gene_id "XLOC_023098";gene_name "ADH1C";class_code "j";oId "Artery-Tibial_00257011";is.last "FALSE";is.first "FALSE";is.singleExon "FALSE"
chr4	StringTie	exon	99340575	99340710	.	-	.	transcript_id "DNTX_00190855";transcript_type "noncoding";transcript_biotype "noncoding";exon_number "7";gene_id "XLOC_023098";gene_name "ADH1C";class_code "j";oId "Artery-Tibial_00257011";is.last "TRUE";is.first "FALSE";is.singleExon "FALSE"
chr4	StringTie	exon	99342795	99343055	.	-	.	transcript_id "DNTX_00190855";transcript_type "noncoding";transcript_biotype "noncoding";exon_number "6";gene_id "XLOC_023098";gene_name "ADH1C";class_code "j";oId "Artery-Tibial_00257011";is.last "FALSE";is.first "FALSE";is.singleExon "FALSE"
chr4	StringTie	exon	99344862	99345081	.	-	.	transcript_id "DNTX_00190855";transcript_type "noncoding";transcript_biotype "noncoding";exon_number "5";gene_id "XLOC_023098";gene_name "ADH1C";class_code "j";oId "Artery-Tibial_00257011";is.last "FALSE";is.first "FALSE";is.singleExon "FALSE"
chr4	StringTie	exon	99345179	99345266	.	-	.	transcript_id "DNTX_00190855";transcript_type "noncoding";transcript_biotype "noncoding";exon_number "4";gene_id "XLOC_023098";gene_name "ADH1C";class_code "j";oId "Artery-Tibial_00257011";is.last "FALSE";is.first "FALSE";is.singleExon "FALSE"
chr4	StringTie	exon	99347006	99347144	.	-	.	transcript_id "DNTX_00190855";transcript_type "noncoding";transcript_biotype "noncoding";exon_number "3";gene_id "XLOC_023098";gene_name "ADH1C";class_code "j";oId "Artery-Tibial_00257011";is.last "FALSE";is.first "FALSE";is.singleExon "FALSE"
chr4	StringTie	exon	99347745	99347846	.	-	.	transcript_id "DNTX_00190855";transcript_type "noncoding";transcript_biotype "noncoding";exon_number "2";gene_id "XLOC_023098";gene_name "ADH1C";class_code "j";oId "Artery-Tibial_00257011";is.last "FALSE";is.first "FALSE";is.singleExon "FALSE"
chr4	StringTie	exon	99351013	99351135	.	-	.	transcript_id "DNTX_00190855";transcript_type "noncoding";transcript_biotype "noncoding";exon_number "1";gene_id "XLOC_023098";gene_name "ADH1C";class_code "j";oId "Artery-Tibial_00257011";is.last "FALSE";novel_exon_id "nvl_exon153703";novel_exon_type "A3SS";is.first "TRUE";is.singleExon "FALSE"
chr4	StringTie	transcript	99340575	99353027	.	-	.	transcript_id "DNTX_00188118";transcript_type "noncoding";transcript_biotype "noncoding";gene_id "XLOC_023098";gene_name "ADH1C";class_code "c";oId "Adipose-Subcutaneous_00284109";is.last "FALSE";is.first "FALSE";is.singleExon "FALSE"
chr4	StringTie	exon	99340575	99340710	.	-	.	transcript_id "DNTX_00188118";transcript_type "noncoding";transcript_biotype "noncoding";exon_number "7";gene_id "XLOC_023098";gene_name "ADH1C";class_code "c";oId "Adipose-Subcutaneous_00284109";is.last "TRUE";is.first "FALSE";is.singleExon "FALSE"
chr4	StringTie	exon	99342795	99343055	.	-	.	transcript_id "DNTX_00188118";transcript_type "noncoding";transcript_biotype "noncoding";exon_number "6";gene_id "XLOC_023098";gene_name "ADH1C";class_code "c";oId "Adipose-Subcutaneous_00284109";is.last "FALSE";is.first "FALSE";is.singleExon "FALSE"
chr4	StringTie	exon	99344862	99345081	.	-	.	transcript_id "DNTX_00188118";transcript_type "noncoding";transcript_biotype "noncoding";exon_number "5";gene_id "XLOC_023098";gene_name "ADH1C";class_code "c";oId "Adipose-Subcutaneous_00284109";is.last "FALSE";is.first "FALSE";is.singleExon "FALSE"
chr4	StringTie	exon	99345179	99345266	.	-	.	transcript_id "DNTX_00188118";transcript_type "noncoding";transcript_biotype "noncoding";exon_number "4";gene_id "XLOC_023098";gene_name "ADH1C";class_code "c";oId "Adipose-Subcutaneous_00284109";is.last "FALSE";is.first "FALSE";is.singleExon "FALSE"
chr4	StringTie	exon	99347006	99347144	.	-	.	transcript_id "DNTX_00188118";transcript_type "noncoding";transcript_biotype "noncoding";exon_number "3";gene_id "XLOC_023098";gene_name "ADH1C";class_code "c";oId "Adipose-Subcutaneous_00284109";is.last "FALSE";is.first "FALSE";is.singleExon "FALSE"
chr4	StringTie	exon	99347745	99347846	.	-	.	transcript_id "DNTX_00188118";transcript_type "noncoding";transcript_biotype "noncoding";exon_number "2";gene_id "XLOC_023098";gene_name "ADH1C";class_code "c";oId "Adipose-Subcutaneous_00284109";is.last "FALSE";is.first "FALSE";is.singleExon "FALSE"
chr4	StringTie	exon	99352658	99353027	.	-	.	transcript_id "DNTX_00188118";transcript_type "noncoding";transcript_biotype "noncoding";exon_number "1";gene_id "XLOC_023098";gene_name "ADH1C";class_code "c";oId "Adipose-Subcutaneous_00284109";is.last "FALSE";is.first "TRUE";is.singleExon "FALSE"
chr4	StringTie	transcript	99340575	99353433	.	-	.	transcript_id "DNTX_00191766";transcript_type "noncoding";transcript_biotype "noncoding";gene_id "XLOC_023098";gene_name "ADH1C";class_code "j";oId "Artery-Aorta_00278630";is.last "FALSE";is.first "FALSE";is.singleExon "FALSE"
chr4	StringTie	exon	99340575	99340710	.	-	.	transcript_id "DNTX_00191766";transcript_type "noncoding";transcript_biotype "noncoding";exon_number "8";gene_id "XLOC_023098";gene_name "ADH1C";class_code "j";oId "Artery-Aorta_00278630";is.last "TRUE";is.first "FALSE";is.singleExon "FALSE"
chr4	StringTie	exon	99342795	99343055	.	-	.	transcript_id "DNTX_00191766";transcript_type "noncoding";transcript_biotype "noncoding";exon_number "7";gene_id "XLOC_023098";gene_name "ADH1C";class_code "j";oId "Artery-Aorta_00278630";is.last "FALSE";is.first "FALSE";is.singleExon "FALSE"
chr4	StringTie	exon	99344862	99345081	.	-	.	transcript_id "DNTX_00191766";transcript_type "noncoding";transcript_biotype "noncoding";exon_number "6";gene_id "XLOC_023098";gene_name "ADH1C";class_code "j";oId "Artery-Aorta_00278630";is.last "FALSE";is.first "FALSE";is.singleExon "FALSE"
chr4	StringTie	exon	99345179	99345266	.	-	.	transcript_id "DNTX_00191766";transcript_type "noncoding";transcript_biotype "noncoding";exon_number "5";gene_id "XLOC_023098";gene_name "ADH1C";class_code "j";oId "Artery-Aorta_00278630";is.last "FALSE";is.first "FALSE";is.singleExon "FALSE"
chr4	StringTie	exon	99347006	99347144	.	-	.	transcript_id "DNTX_00191766";transcript_type "noncoding";transcript_biotype "noncoding";exon_number "4";gene_id "XLOC_023098";gene_name "ADH1C";class_code "j";oId "Artery-Aorta_00278630";is.last "FALSE";is.first "FALSE";is.singleExon "FALSE"
chr4	StringTie	exon	99347745	99347846	.	-	.	transcript_id "DNTX_00191766";transcript_type "noncoding";transcript_biotype "noncoding";exon_number "3";gene_id "XLOC_023098";gene_name "ADH1C";class_code "j";oId "Artery-Aorta_00278630";is.last "FALSE";is.first "FALSE";is.singleExon "FALSE"
chr4	StringTie	exon	99352658	99352732	.	-	.	transcript_id "DNTX_00191766";transcript_type "noncoding";transcript_biotype "noncoding";exon_number "2";gene_id "XLOC_023098";gene_name "ADH1C";class_code "j";oId "Artery-Aorta_00278630";is.last "FALSE";novel_exon_id "nvl_exon153679";novel_exon_type "A3SS";is.first "FALSE";is.singleExon "FALSE"
chr4	StringTie	exon	99353382	99353433	.	-	.	transcript_id "DNTX_00191766";transcript_type "noncoding";transcript_biotype "noncoding";exon_number "1";gene_id "XLOC_023098";gene_name "ADH1C";class_code "j";oId "Artery-Aorta_00278630";is.last "FALSE";novel_exon_id "nvl_exon153704";novel_exon_type "novel_TSS";is.first "TRUE";is.singleExon "FALSE"
chr4	StringTie	transcript	99340575	99404178	.	-	.	transcript_id "DNTX_00188119";transcript_type "noncoding";transcript_biotype "noncoding";gene_id "XLOC_023098";gene_name "ADH1C";class_code "j";oId "Adipose-Subcutaneous_00284112";is.last "FALSE";is.first "FALSE";is.singleExon "FALSE"
chr4	StringTie	exon	99340575	99340710	.	-	.	transcript_id "DNTX_00188119";transcript_type "noncoding";transcript_biotype "noncoding";exon_number "7";gene_id "XLOC_023098";gene_name "ADH1C";class_code "j";oId "Adipose-Subcutaneous_00284112";is.last "TRUE";is.first "FALSE";is.singleExon "FALSE"
chr4	StringTie	exon	99342795	99343055	.	-	.	transcript_id "DNTX_00188119";transcript_type "noncoding";transcript_biotype "noncoding";exon_number "6";gene_id "XLOC_023098";gene_name "ADH1C";class_code "j";oId "Adipose-Subcutaneous_00284112";is.last "FALSE";is.first "FALSE";is.singleExon "FALSE"
chr4	StringTie	exon	99344862	99345081	.	-	.	transcript_id "DNTX_00188119";transcript_type "noncoding";transcript_biotype "noncoding";exon_number "5";gene_id "XLOC_023098";gene_name "ADH1C";class_code "j";oId "Adipose-Subcutaneous_00284112";is.last "FALSE";is.first "FALSE";is.singleExon "FALSE"
chr4	StringTie	exon	99345179	99345266	.	-	.	transcript_id "DNTX_00188119";transcript_type "noncoding";transcript_biotype "noncoding";exon_number "4";gene_id "XLOC_023098";gene_name "ADH1C";class_code "j";oId "Adipose-Subcutaneous_00284112";is.last "FALSE";is.first "FALSE";is.singleExon "FALSE"
chr4	StringTie	exon	99347006	99347144	.	-	.	transcript_id "DNTX_00188119";transcript_type "noncoding";transcript_biotype "noncoding";exon_number "3";gene_id "XLOC_023098";gene_name "ADH1C";class_code "j";oId "Adipose-Subcutaneous_00284112";is.last "FALSE";is.first "FALSE";is.singleExon "FALSE"
chr4	StringTie	exon	99347745	99347846	.	-	.	transcript_id "DNTX_00188119";transcript_type "noncoding";transcript_biotype "noncoding";exon_number "2";gene_id "XLOC_023098";gene_name "ADH1C";class_code "j";oId "Adipose-Subcutaneous_00284112";is.last "FALSE";is.first "FALSE";is.singleExon "FALSE"
chr4	StringTie	exon	99404091	99404178	.	-	.	transcript_id "DNTX_00188119";transcript_type "noncoding";transcript_biotype "noncoding";exon_number "1";gene_id "XLOC_023098";gene_name "ADH1C";class_code "j";oId "Adipose-Subcutaneous_00284112";is.last "FALSE";is.first "TRUE";is.singleExon "FALSE"
chr4	StringTie	transcript	99340587	99347237	.	-	.	transcript_id "DNTX_00187941";transcript_type "noncoding";transcript_biotype "noncoding";gene_id "XLOC_023098";gene_name "ADH1C";class_code "j";oId "Adipose-Subcutaneous_00283469";is.last "FALSE";is.first "FALSE";is.singleExon "FALSE"
chr4	StringTie	exon	99340587	99340710	.	-	.	transcript_id "DNTX_00187941";transcript_type "noncoding";transcript_biotype "noncoding";exon_number "5";gene_id "XLOC_023098";gene_name "ADH1C";class_code "j";oId "Adipose-Subcutaneous_00283469";is.last "TRUE";novel_exon_id "nvl_exon153705";novel_exon_type "A5SS";is.first "FALSE";is.singleExon "FALSE"
chr4	StringTie	exon	99342795	99343055	.	-	.	transcript_id "DNTX_00187941";transcript_type "noncoding";transcript_biotype "noncoding";exon_number "4";gene_id "XLOC_023098";gene_name "ADH1C";class_code "j";oId "Adipose-Subcutaneous_00283469";is.last "FALSE";is.first "FALSE";is.singleExon "FALSE"
chr4	StringTie	exon	99344862	99345081	.	-	.	transcript_id "DNTX_00187941";transcript_type "noncoding";transcript_biotype "noncoding";exon_number "3";gene_id "XLOC_023098";gene_name "ADH1C";class_code "j";oId "Adipose-Subcutaneous_00283469";is.last "FALSE";is.first "FALSE";is.singleExon "FALSE"
chr4	StringTie	exon	99345179	99345266	.	-	.	transcript_id "DNTX_00187941";transcript_type "noncoding";transcript_biotype "noncoding";exon_number "2";gene_id "XLOC_023098";gene_name "ADH1C";class_code "j";oId "Adipose-Subcutaneous_00283469";is.last "FALSE";is.first "FALSE";is.singleExon "FALSE"
chr4	StringTie	exon	99347006	99347237	.	-	.	transcript_id "DNTX_00187941";transcript_type "noncoding";transcript_biotype "noncoding";exon_number "1";gene_id "XLOC_023098";gene_name "ADH1C";class_code "j";oId "Adipose-Subcutaneous_00283469";is.last "FALSE";novel_exon_id "nvl_exon153706";novel_exon_type "A3SS";is.first "TRUE";is.singleExon "FALSE"
chr4	StringTie	transcript	99340587	99361131	.	-	.	transcript_id "DNTX_00188120";transcript_type "noncoding";transcript_biotype "noncoding";gene_id "XLOC_023098";gene_name "ADH1C";class_code "j";oId "Adipose-Subcutaneous_00283470";is.last "FALSE";is.first "FALSE";is.singleExon "FALSE"
chr4	StringTie	exon	99340587	99340710	.	-	.	transcript_id "DNTX_00188120";transcript_type "noncoding";transcript_biotype "noncoding";exon_number "7";gene_id "XLOC_023098";gene_name "ADH1C";class_code "j";oId "Adipose-Subcutaneous_00283470";is.last "TRUE";novel_exon_id "nvl_exon153705";novel_exon_type "A5SS";is.first "FALSE";is.singleExon "FALSE"
chr4	StringTie	exon	99342795	99343055	.	-	.	transcript_id "DNTX_00188120";transcript_type "noncoding";transcript_biotype "noncoding";exon_number "6";gene_id "XLOC_023098";gene_name "ADH1C";class_code "j";oId "Adipose-Subcutaneous_00283470";is.last "FALSE";is.first "FALSE";is.singleExon "FALSE"
chr4	StringTie	exon	99344862	99345081	.	-	.	transcript_id "DNTX_00188120";transcript_type "noncoding";transcript_biotype "noncoding";exon_number "5";gene_id "XLOC_023098";gene_name "ADH1C";class_code "j";oId "Adipose-Subcutaneous_00283470";is.last "FALSE";is.first "FALSE";is.singleExon "FALSE"
chr4	StringTie	exon	99345179	99345266	.	-	.	transcript_id "DNTX_00188120";transcript_type "noncoding";transcript_biotype "noncoding";exon_number "4";gene_id "XLOC_023098";gene_name "ADH1C";class_code "j";oId "Adipose-Subcutaneous_00283470";is.last "FALSE";is.first "FALSE";is.singleExon "FALSE"
chr4	StringTie	exon	99347006	99347144	.	-	.	transcript_id "DNTX_00188120";transcript_type "noncoding";transcript_biotype "noncoding";exon_number "3";gene_id "XLOC_023098";gene_name "ADH1C";class_code "j";oId "Adipose-Subcutaneous_00283470";is.last "FALSE";is.first "FALSE";is.singleExon "FALSE"
chr4	StringTie	exon	99347745	99347846	.	-	.	transcript_id "DNTX_00188120";transcript_type "noncoding";transcript_biotype "noncoding";exon_number "2";gene_id "XLOC_023098";gene_name "ADH1C";class_code "j";oId "Adipose-Subcutaneous_00283470";is.last "FALSE";is.first "FALSE";is.singleExon "FALSE"
chr4	StringTie	exon	99361071	99361131	.	-	.	transcript_id "DNTX_00188120";transcript_type "noncoding";transcript_biotype "noncoding";exon_number "1";gene_id "XLOC_023098";gene_name "ADH1C";class_code "j";oId "Adipose-Subcutaneous_00283470";is.last "FALSE";novel_exon_id "nvl_exon153707";novel_exon_type "novel_TSS";is.first "TRUE";is.singleExon "FALSE"
chr4	StringTie	transcript	99342926	99352730	.	-	.	transcript_id "DNTX_00191619";transcript_type "noncoding";transcript_biotype "noncoding";gene_id "XLOC_023098";gene_name "ADH1C";class_code "=";oId "Colon-Transverse_00269421";is.last "FALSE";is.first "FALSE";is.singleExon "FALSE"
chr4	StringTie	exon	99342926	99343055	.	-	.	transcript_id "DNTX_00191619";transcript_type "noncoding";transcript_biotype "noncoding";exon_number "7";gene_id "XLOC_023098";gene_name "ADH1C";class_code "=";oId "Colon-Transverse_00269421";is.last "TRUE";is.first "FALSE";is.singleExon "FALSE"
chr4	StringTie	exon	99344862	99345081	.	-	.	transcript_id "DNTX_00191619";transcript_type "noncoding";transcript_biotype "noncoding";exon_number "6";gene_id "XLOC_023098";gene_name "ADH1C";class_code "=";oId "Colon-Transverse_00269421";is.last "FALSE";is.first "FALSE";is.singleExon "FALSE"
chr4	StringTie	exon	99345179	99345266	.	-	.	transcript_id "DNTX_00191619";transcript_type "noncoding";transcript_biotype "noncoding";exon_number "5";gene_id "XLOC_023098";gene_name "ADH1C";class_code "=";oId "Colon-Transverse_00269421";is.last "FALSE";is.first "FALSE";is.singleExon "FALSE"
chr4	StringTie	exon	99347006	99347144	.	-	.	transcript_id "DNTX_00191619";transcript_type "noncoding";transcript_biotype "noncoding";exon_number "4";gene_id "XLOC_023098";gene_name "ADH1C";class_code "=";oId "Colon-Transverse_00269421";is.last "FALSE";is.first "FALSE";is.singleExon "FALSE"
chr4	StringTie	exon	99347745	99347846	.	-	.	transcript_id "DNTX_00191619";transcript_type "noncoding";transcript_biotype "noncoding";exon_number "3";gene_id "XLOC_023098";gene_name "ADH1C";class_code "=";oId "Colon-Transverse_00269421";is.last "FALSE";is.first "FALSE";is.singleExon "FALSE"
chr4	StringTie	exon	99351013	99351132	.	-	.	transcript_id "DNTX_00191619";transcript_type "noncoding";transcript_biotype "noncoding";exon_number "2";gene_id "XLOC_023098";gene_name "ADH1C";class_code "=";oId "Colon-Transverse_00269421";is.last "FALSE";is.first "FALSE";is.singleExon "FALSE"
chr4	StringTie	exon	99352658	99352730	.	-	.	transcript_id "DNTX_00191619";transcript_type "noncoding";transcript_biotype "noncoding";exon_number "1";gene_id "XLOC_023098";gene_name "ADH1C";class_code "=";oId "Colon-Transverse_00269421";is.last "FALSE";is.first "TRUE";is.singleExon "FALSE"
chr4	transdecoder	gene	99412261	99436612	.	-	.	gene_id "XLOC_023099";gene_name "ADH7";is.last "FALSE";is.first "FALSE";is.singleExon "FALSE"
chr4	transdecoder	transcript	99412261	99435510	.	-	.	transcript_id "DNTX_00192146";transcript_type "protein_coding";transcript_biotype "protein_coding";gene_id "XLOC_023099";gene_name "ADH7";class_code "j";oId "Esophagus-Mucosa_00256886";is.last "FALSE";is.first "FALSE";is.singleExon "FALSE"
chr4	transdecoder	exon	99412261	99413172	.	-	.	transcript_id "DNTX_00192146";transcript_type "protein_coding";transcript_biotype "protein_coding";exon_number "9";gene_id "XLOC_023099";gene_name "ADH7";class_code "j";oId "Esophagus-Mucosa_00256886";is.last "TRUE";is.first "FALSE";is.singleExon "FALSE"
chr4	transdecoder	exon	99415478	99415616	.	-	.	transcript_id "DNTX_00192146";transcript_type "protein_coding";transcript_biotype "protein_coding";exon_number "8";gene_id "XLOC_023099";gene_name "ADH7";class_code "j";oId "Esophagus-Mucosa_00256886";is.last "FALSE";is.first "FALSE";is.singleExon "FALSE"
chr4	transdecoder	exon	99416014	99419121	.	-	.	transcript_id "DNTX_00192146";transcript_type "protein_coding";transcript_biotype "protein_coding";exon_number "7";gene_id "XLOC_023099";gene_name "ADH7";class_code "j";oId "Esophagus-Mucosa_00256886";is.last "FALSE";novel_exon_id "nvl_exon153708";novel_exon_type "A5SS";is.first "FALSE";is.singleExon "FALSE"
chr4	transdecoder	exon	99420533	99420793	.	-	.	transcript_id "DNTX_00192146";transcript_type "protein_coding";transcript_biotype "protein_coding";exon_number "6";gene_id "XLOC_023099";gene_name "ADH7";class_code "j";oId "Esophagus-Mucosa_00256886";is.last "FALSE";is.first "FALSE";is.singleExon "FALSE"
chr4	transdecoder	exon	99427773	99427989	.	-	.	transcript_id "DNTX_00192146";transcript_type "protein_coding";transcript_biotype "protein_coding";exon_number "5";gene_id "XLOC_023099";gene_name "ADH7";class_code "j";oId "Esophagus-Mucosa_00256886";is.last "FALSE";is.first "FALSE";is.singleExon "FALSE"
chr4	transdecoder	exon	99428087	99428174	.	-	.	transcript_id "DNTX_00192146";transcript_type "protein_coding";transcript_biotype "protein_coding";exon_number "4";gene_id "XLOC_023099";gene_name "ADH7";class_code "j";oId "Esophagus-Mucosa_00256886";is.last "FALSE";is.first "FALSE";is.singleExon "FALSE"
chr4	transdecoder	exon	99428492	99428630	.	-	.	transcript_id "DNTX_00192146";transcript_type "protein_coding";transcript_biotype "protein_coding";exon_number "3";gene_id "XLOC_023099";gene_name "ADH7";class_code "j";oId "Esophagus-Mucosa_00256886";is.last "FALSE";is.first "FALSE";is.singleExon "FALSE"
chr4	transdecoder	exon	99429532	99429633	.	-	.	transcript_id "DNTX_00192146";transcript_type "protein_coding";transcript_biotype "protein_coding";exon_number "2";gene_id "XLOC_023099";gene_name "ADH7";class_code "j";oId "Esophagus-Mucosa_00256886";is.last "FALSE";is.first "FALSE";is.singleExon "FALSE"
chr4	transdecoder	exon	99435216	99435510	.	-	.	transcript_id "DNTX_00192146";transcript_type "protein_coding";transcript_biotype "protein_coding";exon_number "1";gene_id "XLOC_023099";gene_name "ADH7";class_code "j";oId "Esophagus-Mucosa_00256886";is.last "FALSE";is.first "TRUE";is.singleExon "FALSE"
chr4	transdecoder	five_prime_UTR	99435270	99435510	.	-	.	transcript_id "DNTX_00192146";transcript_type "protein_coding";transcript_biotype "protein_coding";gene_id "XLOC_023099";gene_name "ADH7";class_code "j";oId "Esophagus-Mucosa_00256886";is.last "FALSE";is.first "FALSE";is.singleExon "FALSE"
chr4	transdecoder	start_codon	99435267	99435269	.	-	0	transcript_id "DNTX_00192146";transcript_type "protein_coding";transcript_biotype "protein_coding";gene_id "XLOC_023099";gene_name "ADH7";class_code "j";oId "Esophagus-Mucosa_00256886";is.last "FALSE";is.first "FALSE";is.singleExon "FALSE"
chr4	transdecoder	CDS	99418873	99419121	.	-	0	transcript_id "DNTX_00192146";transcript_type "protein_coding";transcript_biotype "protein_coding";gene_id "XLOC_023099";gene_name "ADH7";class_code "j";oId "Esophagus-Mucosa_00256886";is.last "FALSE";is.first "FALSE";is.singleExon "FALSE"
chr4	transdecoder	CDS	99420533	99420793	.	-	0	transcript_id "DNTX_00192146";transcript_type "protein_coding";transcript_biotype "protein_coding";gene_id "XLOC_023099";gene_name "ADH7";class_code "j";oId "Esophagus-Mucosa_00256886";is.last "FALSE";is.first "FALSE";is.singleExon "FALSE"
chr4	transdecoder	CDS	99427773	99427989	.	-	1	transcript_id "DNTX_00192146";transcript_type "protein_coding";transcript_biotype "protein_coding";gene_id "XLOC_023099";gene_name "ADH7";class_code "j";oId "Esophagus-Mucosa_00256886";is.last "FALSE";is.first "FALSE";is.singleExon "FALSE"
chr4	transdecoder	CDS	99428087	99428174	.	-	2	transcript_id "DNTX_00192146";transcript_type "protein_coding";transcript_biotype "protein_coding";gene_id "XLOC_023099";gene_name "ADH7";class_code "j";oId "Esophagus-Mucosa_00256886";is.last "FALSE";is.first "FALSE";is.singleExon "FALSE"
chr4	transdecoder	CDS	99428492	99428630	.	-	0	transcript_id "DNTX_00192146";transcript_type "protein_coding";transcript_biotype "protein_coding";gene_id "XLOC_023099";gene_name "ADH7";class_code "j";oId "Esophagus-Mucosa_00256886";is.last "FALSE";is.first "FALSE";is.singleExon "FALSE"
chr4	transdecoder	CDS	99429532	99429633	.	-	0	transcript_id "DNTX_00192146";transcript_type "protein_coding";transcript_biotype "protein_coding";gene_id "XLOC_023099";gene_name "ADH7";class_code "j";oId "Esophagus-Mucosa_00256886";is.last "FALSE";is.first "FALSE";is.singleExon "FALSE"
chr4	transdecoder	CDS	99435216	99435269	.	-	0	transcript_id "DNTX_00192146";transcript_type "protein_coding";transcript_biotype "protein_coding";gene_id "XLOC_023099";gene_name "ADH7";class_code "j";oId "Esophagus-Mucosa_00256886";is.last "FALSE";is.first "FALSE";is.singleExon "FALSE"
chr4	transdecoder	stop_codon	99418870	99418872	.	-	0	transcript_id "DNTX_00192146";transcript_type "protein_coding";transcript_biotype "protein_coding";gene_id "XLOC_023099";gene_name "ADH7";class_code "j";oId "Esophagus-Mucosa_00256886";is.last "FALSE";is.first "FALSE";is.singleExon "FALSE"
chr4	transdecoder	three_prime_UTR	99412261	99413172	.	-	.	transcript_id "DNTX_00192146";transcript_type "protein_coding";transcript_biotype "protein_coding";gene_id "XLOC_023099";gene_name "ADH7";class_code "j";oId "Esophagus-Mucosa_00256886";is.last "TRUE";is.first "FALSE";is.singleExon "FALSE"
chr4	transdecoder	three_prime_UTR	99415478	99415616	.	-	.	transcript_id "DNTX_00192146";transcript_type "protein_coding";transcript_biotype "protein_coding";gene_id "XLOC_023099";gene_name "ADH7";class_code "j";oId "Esophagus-Mucosa_00256886";is.last "FALSE";is.first "FALSE";is.singleExon "FALSE"
chr4	transdecoder	three_prime_UTR	99416014	99418869	.	-	.	transcript_id "DNTX_00192146";transcript_type "protein_coding";transcript_biotype "protein_coding";gene_id "XLOC_023099";gene_name "ADH7";class_code "j";oId "Esophagus-Mucosa_00256886";is.last "FALSE";is.first "FALSE";is.singleExon "FALSE"
chr4	transdecoder	transcript	99412261	99435737	.	-	.	transcript_id "DNTX_00190009";transcript_type "protein_coding";transcript_biotype "protein_coding";gene_id "XLOC_023099";gene_name "ADH7";class_code "=";oId "Cornea_Adult.Tissue_00575260";is.last "FALSE";is.first "FALSE";is.singleExon "FALSE"
chr4	transdecoder	exon	99412261	99413172	.	-	.	transcript_id "DNTX_00190009";transcript_type "protein_coding";transcript_biotype "protein_coding";exon_number "9";gene_id "XLOC_023099";gene_name "ADH7";class_code "=";oId "Cornea_Adult.Tissue_00575260";is.last "TRUE";is.first "FALSE";is.singleExon "FALSE"
chr4	transdecoder	exon	99415478	99415616	.	-	.	transcript_id "DNTX_00190009";transcript_type "protein_coding";transcript_biotype "protein_coding";exon_number "8";gene_id "XLOC_023099";gene_name "ADH7";class_code "=";oId "Cornea_Adult.Tissue_00575260";is.last "FALSE";is.first "FALSE";is.singleExon "FALSE"
chr4	transdecoder	exon	99418986	99419121	.	-	.	transcript_id "DNTX_00190009";transcript_type "protein_coding";transcript_biotype "protein_coding";exon_number "7";gene_id "XLOC_023099";gene_name "ADH7";class_code "=";oId "Cornea_Adult.Tissue_00575260";is.last "FALSE";is.first "FALSE";is.singleExon "FALSE"
chr4	transdecoder	exon	99420533	99420793	.	-	.	transcript_id "DNTX_00190009";transcript_type "protein_coding";transcript_biotype "protein_coding";exon_number "6";gene_id "XLOC_023099";gene_name "ADH7";class_code "=";oId "Cornea_Adult.Tissue_00575260";is.last "FALSE";is.first "FALSE";is.singleExon "FALSE"
chr4	transdecoder	exon	99427773	99427989	.	-	.	transcript_id "DNTX_00190009";transcript_type "protein_coding";transcript_biotype "protein_coding";exon_number "5";gene_id "XLOC_023099";gene_name "ADH7";class_code "=";oId "Cornea_Adult.Tissue_00575260";is.last "FALSE";is.first "FALSE";is.singleExon "FALSE"
chr4	transdecoder	exon	99428087	99428174	.	-	.	transcript_id "DNTX_00190009";transcript_type "protein_coding";transcript_biotype "protein_coding";exon_number "4";gene_id "XLOC_023099";gene_name "ADH7";class_code "=";oId "Cornea_Adult.Tissue_00575260";is.last "FALSE";is.first "FALSE";is.singleExon "FALSE"
chr4	transdecoder	exon	99428492	99428630	.	-	.	transcript_id "DNTX_00190009";transcript_type "protein_coding";transcript_biotype "protein_coding";exon_number "3";gene_id "XLOC_023099";gene_name "ADH7";class_code "=";oId "Cornea_Adult.Tissue_00575260";is.last "FALSE";is.first "FALSE";is.singleExon "FALSE"
chr4	transdecoder	exon	99429532	99429633	.	-	.	transcript_id "DNTX_00190009";transcript_type "protein_coding";transcript_biotype "protein_coding";exon_number "2";gene_id "XLOC_023099";gene_name "ADH7";class_code "=";oId "Cornea_Adult.Tissue_00575260";is.last "FALSE";is.first "FALSE";is.singleExon "FALSE"
chr4	transdecoder	exon	99435216	99435737	.	-	.	transcript_id "DNTX_00190009";transcript_type "protein_coding";transcript_biotype "protein_coding";exon_number "1";gene_id "XLOC_023099";gene_name "ADH7";class_code "=";oId "Cornea_Adult.Tissue_00575260";is.last "FALSE";is.first "TRUE";is.singleExon "FALSE"
chr4	transdecoder	five_prime_UTR	99435270	99435737	.	-	.	transcript_id "DNTX_00190009";transcript_type "protein_coding";transcript_biotype "protein_coding";gene_id "XLOC_023099";gene_name "ADH7";class_code "=";oId "Cornea_Adult.Tissue_00575260";is.last "FALSE";is.first "FALSE";is.singleExon "FALSE"
chr4	transdecoder	start_codon	99435267	99435269	.	-	1	transcript_id "DNTX_00190009";transcript_type "protein_coding";transcript_biotype "protein_coding";gene_id "XLOC_023099";gene_name "ADH7";class_code "=";oId "Cornea_Adult.Tissue_00575260";is.last "FALSE";is.first "FALSE";is.singleExon "FALSE"
chr4	transdecoder	CDS	99413151	99413172	.	-	1	transcript_id "DNTX_00190009";transcript_type "protein_coding";transcript_biotype "protein_coding";gene_id "XLOC_023099";gene_name "ADH7";class_code "=";oId "Cornea_Adult.Tissue_00575260";is.last "FALSE";is.first "FALSE";is.singleExon "FALSE"
chr4	transdecoder	CDS	99415478	99415616	.	-	2	transcript_id "DNTX_00190009";transcript_type "protein_coding";transcript_biotype "protein_coding";gene_id "XLOC_023099";gene_name "ADH7";class_code "=";oId "Cornea_Adult.Tissue_00575260";is.last "FALSE";is.first "FALSE";is.singleExon "FALSE"
chr4	transdecoder	CDS	99418986	99419121	.	-	0	transcript_id "DNTX_00190009";transcript_type "protein_coding";transcript_biotype "protein_coding";gene_id "XLOC_023099";gene_name "ADH7";class_code "=";oId "Cornea_Adult.Tissue_00575260";is.last "FALSE";is.first "FALSE";is.singleExon "FALSE"
chr4	transdecoder	CDS	99420533	99420793	.	-	0	transcript_id "DNTX_00190009";transcript_type "protein_coding";transcript_biotype "protein_coding";gene_id "XLOC_023099";gene_name "ADH7";class_code "=";oId "Cornea_Adult.Tissue_00575260";is.last "FALSE";is.first "FALSE";is.singleExon "FALSE"
chr4	transdecoder	CDS	99427773	99427989	.	-	1	transcript_id "DNTX_00190009";transcript_type "protein_coding";transcript_biotype "protein_coding";gene_id "XLOC_023099";gene_name "ADH7";class_code "=";oId "Cornea_Adult.Tissue_00575260";is.last "FALSE";is.first "FALSE";is.singleExon "FALSE"
chr4	transdecoder	CDS	99428087	99428174	.	-	2	transcript_id "DNTX_00190009";transcript_type "protein_coding";transcript_biotype "protein_coding";gene_id "XLOC_023099";gene_name "ADH7";class_code "=";oId "Cornea_Adult.Tissue_00575260";is.last "FALSE";is.first "FALSE";is.singleExon "FALSE"
chr4	transdecoder	CDS	99428492	99428630	.	-	0	transcript_id "DNTX_00190009";transcript_type "protein_coding";transcript_biotype "protein_coding";gene_id "XLOC_023099";gene_name "ADH7";class_code "=";oId "Cornea_Adult.Tissue_00575260";is.last "FALSE";is.first "FALSE";is.singleExon "FALSE"
chr4	transdecoder	CDS	99429532	99429633	.	-	0	transcript_id "DNTX_00190009";transcript_type "protein_coding";transcript_biotype "protein_coding";gene_id "XLOC_023099";gene_name "ADH7";class_code "=";oId "Cornea_Adult.Tissue_00575260";is.last "FALSE";is.first "FALSE";is.singleExon "FALSE"
chr4	transdecoder	CDS	99435216	99435269	.	-	0	transcript_id "DNTX_00190009";transcript_type "protein_coding";transcript_biotype "protein_coding";gene_id "XLOC_023099";gene_name "ADH7";class_code "=";oId "Cornea_Adult.Tissue_00575260";is.last "FALSE";is.first "FALSE";is.singleExon "FALSE"
chr4	transdecoder	stop_codon	99413148	99413150	.	-	1	transcript_id "DNTX_00190009";transcript_type "protein_coding";transcript_biotype "protein_coding";gene_id "XLOC_023099";gene_name "ADH7";class_code "=";oId "Cornea_Adult.Tissue_00575260";is.last "FALSE";is.first "FALSE";is.singleExon "FALSE"
chr4	transdecoder	three_prime_UTR	99412261	99413147	.	-	.	transcript_id "DNTX_00190009";transcript_type "protein_coding";transcript_biotype "protein_coding";gene_id "XLOC_023099";gene_name "ADH7";class_code "=";oId "Cornea_Adult.Tissue_00575260";is.last "FALSE";is.first "FALSE";is.singleExon "FALSE"
chr4	transdecoder	transcript	99413014	99436592	.	-	.	transcript_id "DNTX_00192147";transcript_type "protein_coding";transcript_biotype "protein_coding";gene_id "XLOC_023099";gene_name "ADH7";class_code "j";oId "Esophagus-Mucosa_00257584";is.last "FALSE";is.first "FALSE";is.singleExon "FALSE"
chr4	transdecoder	exon	99413014	99413172	.	-	.	transcript_id "DNTX_00192147";transcript_type "protein_coding";transcript_biotype "protein_coding";exon_number "9";gene_id "XLOC_023099";gene_name "ADH7";class_code "j";oId "Esophagus-Mucosa_00257584";is.last "TRUE";is.first "FALSE";is.singleExon "FALSE"
chr4	transdecoder	exon	99415478	99415616	.	-	.	transcript_id "DNTX_00192147";transcript_type "protein_coding";transcript_biotype "protein_coding";exon_number "8";gene_id "XLOC_023099";gene_name "ADH7";class_code "j";oId "Esophagus-Mucosa_00257584";is.last "FALSE";is.first "FALSE";is.singleExon "FALSE"
chr4	transdecoder	exon	99416014	99419121	.	-	.	transcript_id "DNTX_00192147";transcript_type "protein_coding";transcript_biotype "protein_coding";exon_number "7";gene_id "XLOC_023099";gene_name "ADH7";class_code "j";oId "Esophagus-Mucosa_00257584";is.last "FALSE";novel_exon_id "nvl_exon153708";novel_exon_type "A5SS";is.first "FALSE";is.singleExon "FALSE"
chr4	transdecoder	exon	99420533	99420793	.	-	.	transcript_id "DNTX_00192147";transcript_type "protein_coding";transcript_biotype "protein_coding";exon_number "6";gene_id "XLOC_023099";gene_name "ADH7";class_code "j";oId "Esophagus-Mucosa_00257584";is.last "FALSE";is.first "FALSE";is.singleExon "FALSE"
chr4	transdecoder	exon	99427773	99427989	.	-	.	transcript_id "DNTX_00192147";transcript_type "protein_coding";transcript_biotype "protein_coding";exon_number "5";gene_id "XLOC_023099";gene_name "ADH7";class_code "j";oId "Esophagus-Mucosa_00257584";is.last "FALSE";is.first "FALSE";is.singleExon "FALSE"
chr4	transdecoder	exon	99428087	99428174	.	-	.	transcript_id "DNTX_00192147";transcript_type "protein_coding";transcript_biotype "protein_coding";exon_number "4";gene_id "XLOC_023099";gene_name "ADH7";class_code "j";oId "Esophagus-Mucosa_00257584";is.last "FALSE";is.first "FALSE";is.singleExon "FALSE"
chr4	transdecoder	exon	99428492	99428630	.	-	.	transcript_id "DNTX_00192147";transcript_type "protein_coding";transcript_biotype "protein_coding";exon_number "3";gene_id "XLOC_023099";gene_name "ADH7";class_code "j";oId "Esophagus-Mucosa_00257584";is.last "FALSE";is.first "FALSE";is.singleExon "FALSE"
chr4	transdecoder	exon	99429532	99429633	.	-	.	transcript_id "DNTX_00192147";transcript_type "protein_coding";transcript_biotype "protein_coding";exon_number "2";gene_id "XLOC_023099";gene_name "ADH7";class_code "j";oId "Esophagus-Mucosa_00257584";is.last "FALSE";is.first "FALSE";is.singleExon "FALSE"
chr4	transdecoder	exon	99435027	99436592	.	-	.	transcript_id "DNTX_00192147";transcript_type "protein_coding";transcript_biotype "protein_coding";exon_number "1";gene_id "XLOC_023099";gene_name "ADH7";class_code "j";oId "Esophagus-Mucosa_00257584";is.last "FALSE";novel_exon_id "nvl_exon153709";novel_exon_type "A3SS";is.first "TRUE";is.singleExon "FALSE"
chr4	transdecoder	five_prime_UTR	99435105	99436592	.	-	.	transcript_id "DNTX_00192147";transcript_type "protein_coding";transcript_biotype "protein_coding";gene_id "XLOC_023099";gene_name "ADH7";class_code "j";oId "Esophagus-Mucosa_00257584";is.last "FALSE";is.first "FALSE";is.singleExon "FALSE"
chr4	transdecoder	start_codon	99435102	99435104	.	-	0	transcript_id "DNTX_00192147";transcript_type "protein_coding";transcript_biotype "protein_coding";gene_id "XLOC_023099";gene_name "ADH7";class_code "j";oId "Esophagus-Mucosa_00257584";is.last "FALSE";is.first "FALSE";is.singleExon "FALSE"
chr4	transdecoder	CDS	99418873	99419121	.	-	0	transcript_id "DNTX_00192147";transcript_type "protein_coding";transcript_biotype "protein_coding";gene_id "XLOC_023099";gene_name "ADH7";class_code "j";oId "Esophagus-Mucosa_00257584";is.last "FALSE";is.first "FALSE";is.singleExon "FALSE"
chr4	transdecoder	CDS	99420533	99420793	.	-	0	transcript_id "DNTX_00192147";transcript_type "protein_coding";transcript_biotype "protein_coding";gene_id "XLOC_023099";gene_name "ADH7";class_code "j";oId "Esophagus-Mucosa_00257584";is.last "FALSE";is.first "FALSE";is.singleExon "FALSE"
chr4	transdecoder	CDS	99427773	99427989	.	-	1	transcript_id "DNTX_00192147";transcript_type "protein_coding";transcript_biotype "protein_coding";gene_id "XLOC_023099";gene_name "ADH7";class_code "j";oId "Esophagus-Mucosa_00257584";is.last "FALSE";is.first "FALSE";is.singleExon "FALSE"
chr4	transdecoder	CDS	99428087	99428174	.	-	2	transcript_id "DNTX_00192147";transcript_type "protein_coding";transcript_biotype "protein_coding";gene_id "XLOC_023099";gene_name "ADH7";class_code "j";oId "Esophagus-Mucosa_00257584";is.last "FALSE";is.first "FALSE";is.singleExon "FALSE"
chr4	transdecoder	CDS	99428492	99428630	.	-	0	transcript_id "DNTX_00192147";transcript_type "protein_coding";transcript_biotype "protein_coding";gene_id "XLOC_023099";gene_name "ADH7";class_code "j";oId "Esophagus-Mucosa_00257584";is.last "FALSE";is.first "FALSE";is.singleExon "FALSE"
chr4	transdecoder	CDS	99429532	99429633	.	-	0	transcript_id "DNTX_00192147";transcript_type "protein_coding";transcript_biotype "protein_coding";gene_id "XLOC_023099";gene_name "ADH7";class_code "j";oId "Esophagus-Mucosa_00257584";is.last "FALSE";is.first "FALSE";is.singleExon "FALSE"
chr4	transdecoder	CDS	99435027	99435104	.	-	0	transcript_id "DNTX_00192147";transcript_type "protein_coding";transcript_biotype "protein_coding";gene_id "XLOC_023099";gene_name "ADH7";class_code "j";oId "Esophagus-Mucosa_00257584";is.last "FALSE";is.first "FALSE";is.singleExon "FALSE"
chr4	transdecoder	stop_codon	99418870	99418872	.	-	0	transcript_id "DNTX_00192147";transcript_type "protein_coding";transcript_biotype "protein_coding";gene_id "XLOC_023099";gene_name "ADH7";class_code "j";oId "Esophagus-Mucosa_00257584";is.last "FALSE";is.first "FALSE";is.singleExon "FALSE"
chr4	transdecoder	three_prime_UTR	99413014	99413172	.	-	.	transcript_id "DNTX_00192147";transcript_type "protein_coding";transcript_biotype "protein_coding";gene_id "XLOC_023099";gene_name "ADH7";class_code "j";oId "Esophagus-Mucosa_00257584";is.last "TRUE";is.first "FALSE";is.singleExon "FALSE"
chr4	transdecoder	three_prime_UTR	99415478	99415616	.	-	.	transcript_id "DNTX_00192147";transcript_type "protein_coding";transcript_biotype "protein_coding";gene_id "XLOC_023099";gene_name "ADH7";class_code "j";oId "Esophagus-Mucosa_00257584";is.last "FALSE";is.first "FALSE";is.singleExon "FALSE"
chr4	transdecoder	three_prime_UTR	99416014	99418869	.	-	.	transcript_id "DNTX_00192147";transcript_type "protein_coding";transcript_biotype "protein_coding";gene_id "XLOC_023099";gene_name "ADH7";class_code "j";oId "Esophagus-Mucosa_00257584";is.last "FALSE";is.first "FALSE";is.singleExon "FALSE"
chr4	transdecoder	transcript	99413014	99436612	.	-	.	transcript_id "DNTX_00192148";transcript_type "protein_coding";transcript_biotype "protein_coding";gene_id "XLOC_023099";gene_name "ADH7";class_code "j";oId "Esophagus-Mucosa_00255309";is.last "FALSE";is.first "FALSE";is.singleExon "FALSE"
chr4	transdecoder	exon	99413014	99413172	.	-	.	transcript_id "DNTX_00192148";transcript_type "protein_coding";transcript_biotype "protein_coding";exon_number "10";gene_id "XLOC_023099";gene_name "ADH7";class_code "j";oId "Esophagus-Mucosa_00255309";is.last "TRUE";is.first "FALSE";is.singleExon "FALSE"
chr4	transdecoder	exon	99415478	99415616	.	-	.	transcript_id "DNTX_00192148";transcript_type "protein_coding";transcript_biotype "protein_coding";exon_number "9";gene_id "XLOC_023099";gene_name "ADH7";class_code "j";oId "Esophagus-Mucosa_00255309";is.last "FALSE";is.first "FALSE";is.singleExon "FALSE"
chr4	transdecoder	exon	99418986	99419121	.	-	.	transcript_id "DNTX_00192148";transcript_type "protein_coding";transcript_biotype "protein_coding";exon_number "8";gene_id "XLOC_023099";gene_name "ADH7";class_code "j";oId "Esophagus-Mucosa_00255309";is.last "FALSE";is.first "FALSE";is.singleExon "FALSE"
chr4	transdecoder	exon	99420533	99420793	.	-	.	transcript_id "DNTX_00192148";transcript_type "protein_coding";transcript_biotype "protein_coding";exon_number "7";gene_id "XLOC_023099";gene_name "ADH7";class_code "j";oId "Esophagus-Mucosa_00255309";is.last "FALSE";is.first "FALSE";is.singleExon "FALSE"
chr4	transdecoder	exon	99427773	99427989	.	-	.	transcript_id "DNTX_00192148";transcript_type "protein_coding";transcript_biotype "protein_coding";exon_number "6";gene_id "XLOC_023099";gene_name "ADH7";class_code "j";oId "Esophagus-Mucosa_00255309";is.last "FALSE";is.first "FALSE";is.singleExon "FALSE"
chr4	transdecoder	exon	99428087	99428174	.	-	.	transcript_id "DNTX_00192148";transcript_type "protein_coding";transcript_biotype "protein_coding";exon_number "5";gene_id "XLOC_023099";gene_name "ADH7";class_code "j";oId "Esophagus-Mucosa_00255309";is.last "FALSE";is.first "FALSE";is.singleExon "FALSE"
chr4	transdecoder	exon	99428492	99428630	.	-	.	transcript_id "DNTX_00192148";transcript_type "protein_coding";transcript_biotype "protein_coding";exon_number "4";gene_id "XLOC_023099";gene_name "ADH7";class_code "j";oId "Esophagus-Mucosa_00255309";is.last "FALSE";is.first "FALSE";is.singleExon "FALSE"
chr4	transdecoder	exon	99429532	99429633	.	-	.	transcript_id "DNTX_00192148";transcript_type "protein_coding";transcript_biotype "protein_coding";exon_number "3";gene_id "XLOC_023099";gene_name "ADH7";class_code "j";oId "Esophagus-Mucosa_00255309";is.last "FALSE";is.first "FALSE";is.singleExon "FALSE"
chr4	transdecoder	exon	99435216	99435427	.	-	.	transcript_id "DNTX_00192148";transcript_type "protein_coding";transcript_biotype "protein_coding";exon_number "2";gene_id "XLOC_023099";gene_name "ADH7";class_code "j";oId "Esophagus-Mucosa_00255309";is.last "FALSE";novel_exon_id "nvl_exon153710";novel_exon_type "A3SS";is.first "FALSE";is.singleExon "FALSE"
chr4	transdecoder	exon	99436273	99436612	.	-	.	transcript_id "DNTX_00192148";transcript_type "protein_coding";transcript_biotype "protein_coding";exon_number "1";gene_id "XLOC_023099";gene_name "ADH7";class_code "j";oId "Esophagus-Mucosa_00255309";is.last "FALSE";novel_exon_id "nvl_exon153711";novel_exon_type "novel_TSS";is.first "TRUE";is.singleExon "FALSE"
chr4	transdecoder	five_prime_UTR	99435270	99435427	.	-	.	transcript_id "DNTX_00192148";transcript_type "protein_coding";transcript_biotype "protein_coding";gene_id "XLOC_023099";gene_name "ADH7";class_code "j";oId "Esophagus-Mucosa_00255309";is.last "FALSE";is.first "FALSE";is.singleExon "FALSE"
chr4	transdecoder	five_prime_UTR	99436273	99436612	.	-	.	transcript_id "DNTX_00192148";transcript_type "protein_coding";transcript_biotype "protein_coding";gene_id "XLOC_023099";gene_name "ADH7";class_code "j";oId "Esophagus-Mucosa_00255309";is.last "FALSE";novel_exon_id "nvl_exon153711";novel_exon_type "novel_TSS";is.first "TRUE";is.singleExon "FALSE"
chr4	transdecoder	start_codon	99435267	99435269	.	-	1	transcript_id "DNTX_00192148";transcript_type "protein_coding";transcript_biotype "protein_coding";gene_id "XLOC_023099";gene_name "ADH7";class_code "j";oId "Esophagus-Mucosa_00255309";is.last "FALSE";is.first "FALSE";is.singleExon "FALSE"
chr4	transdecoder	CDS	99413151	99413172	.	-	1	transcript_id "DNTX_00192148";transcript_type "protein_coding";transcript_biotype "protein_coding";gene_id "XLOC_023099";gene_name "ADH7";class_code "j";oId "Esophagus-Mucosa_00255309";is.last "FALSE";is.first "FALSE";is.singleExon "FALSE"
chr4	transdecoder	CDS	99415478	99415616	.	-	2	transcript_id "DNTX_00192148";transcript_type "protein_coding";transcript_biotype "protein_coding";gene_id "XLOC_023099";gene_name "ADH7";class_code "j";oId "Esophagus-Mucosa_00255309";is.last "FALSE";is.first "FALSE";is.singleExon "FALSE"
chr4	transdecoder	CDS	99418986	99419121	.	-	0	transcript_id "DNTX_00192148";transcript_type "protein_coding";transcript_biotype "protein_coding";gene_id "XLOC_023099";gene_name "ADH7";class_code "j";oId "Esophagus-Mucosa_00255309";is.last "FALSE";is.first "FALSE";is.singleExon "FALSE"
chr4	transdecoder	CDS	99420533	99420793	.	-	0	transcript_id "DNTX_00192148";transcript_type "protein_coding";transcript_biotype "protein_coding";gene_id "XLOC_023099";gene_name "ADH7";class_code "j";oId "Esophagus-Mucosa_00255309";is.last "FALSE";is.first "FALSE";is.singleExon "FALSE"
chr4	transdecoder	CDS	99427773	99427989	.	-	1	transcript_id "DNTX_00192148";transcript_type "protein_coding";transcript_biotype "protein_coding";gene_id "XLOC_023099";gene_name "ADH7";class_code "j";oId "Esophagus-Mucosa_00255309";is.last "FALSE";is.first "FALSE";is.singleExon "FALSE"
chr4	transdecoder	CDS	99428087	99428174	.	-	2	transcript_id "DNTX_00192148";transcript_type "protein_coding";transcript_biotype "protein_coding";gene_id "XLOC_023099";gene_name "ADH7";class_code "j";oId "Esophagus-Mucosa_00255309";is.last "FALSE";is.first "FALSE";is.singleExon "FALSE"
chr4	transdecoder	CDS	99428492	99428630	.	-	0	transcript_id "DNTX_00192148";transcript_type "protein_coding";transcript_biotype "protein_coding";gene_id "XLOC_023099";gene_name "ADH7";class_code "j";oId "Esophagus-Mucosa_00255309";is.last "FALSE";is.first "FALSE";is.singleExon "FALSE"
chr4	transdecoder	CDS	99429532	99429633	.	-	0	transcript_id "DNTX_00192148";transcript_type "protein_coding";transcript_biotype "protein_coding";gene_id "XLOC_023099";gene_name "ADH7";class_code "j";oId "Esophagus-Mucosa_00255309";is.last "FALSE";is.first "FALSE";is.singleExon "FALSE"
chr4	transdecoder	CDS	99435216	99435269	.	-	0	transcript_id "DNTX_00192148";transcript_type "protein_coding";transcript_biotype "protein_coding";gene_id "XLOC_023099";gene_name "ADH7";class_code "j";oId "Esophagus-Mucosa_00255309";is.last "FALSE";is.first "FALSE";is.singleExon "FALSE"
chr4	transdecoder	stop_codon	99413148	99413150	.	-	1	transcript_id "DNTX_00192148";transcript_type "protein_coding";transcript_biotype "protein_coding";gene_id "XLOC_023099";gene_name "ADH7";class_code "j";oId "Esophagus-Mucosa_00255309";is.last "FALSE";is.first "FALSE";is.singleExon "FALSE"
chr4	transdecoder	three_prime_UTR	99413014	99413147	.	-	.	transcript_id "DNTX_00192148";transcript_type "protein_coding";transcript_biotype "protein_coding";gene_id "XLOC_023099";gene_name "ADH7";class_code "j";oId "Esophagus-Mucosa_00255309";is.last "FALSE";is.first "FALSE";is.singleExon "FALSE"
chr4	StringTie	transcript	99413014	99415874	.	-	.	transcript_id "DNTX_00190010";transcript_type "noncoding";transcript_biotype "noncoding";gene_id "XLOC_023099";gene_name "ADH7";class_code "=";oId "Cornea_Adult.Tissue_00575261";is.last "FALSE";is.first "FALSE";is.singleExon "FALSE"
chr4	StringTie	exon	99413014	99413172	.	-	.	transcript_id "DNTX_00190010";transcript_type "noncoding";transcript_biotype "noncoding";exon_number "2";gene_id "XLOC_023099";gene_name "ADH7";class_code "=";oId "Cornea_Adult.Tissue_00575261";is.last "TRUE";is.first "FALSE";is.singleExon "FALSE"
chr4	StringTie	exon	99415478	99415874	.	-	.	transcript_id "DNTX_00190010";transcript_type "noncoding";transcript_biotype "noncoding";exon_number "1";gene_id "XLOC_023099";gene_name "ADH7";class_code "=";oId "Cornea_Adult.Tissue_00575261";is.last "FALSE";is.first "TRUE";is.singleExon "FALSE"
chr4	transdecoder	transcript	99413038	99435134	.	-	.	transcript_id "DNTX_00190011";transcript_type "protein_coding";transcript_biotype "protein_coding";gene_id "XLOC_023099";gene_name "ADH7";class_code "=";oId "Cornea_Adult.Tissue_00581893";is.last "FALSE";is.first "FALSE";is.singleExon "FALSE"
chr4	transdecoder	exon	99413038	99413172	.	-	.	transcript_id "DNTX_00190011";transcript_type "protein_coding";transcript_biotype "protein_coding";exon_number "9";gene_id "XLOC_023099";gene_name "ADH7";class_code "=";oId "Cornea_Adult.Tissue_00581893";is.last "TRUE";is.first "FALSE";is.singleExon "FALSE"
chr4	transdecoder	exon	99415478	99415616	.	-	.	transcript_id "DNTX_00190011";transcript_type "protein_coding";transcript_biotype "protein_coding";exon_number "8";gene_id "XLOC_023099";gene_name "ADH7";class_code "=";oId "Cornea_Adult.Tissue_00581893";is.last "FALSE";is.first "FALSE";is.singleExon "FALSE"
chr4	transdecoder	exon	99418986	99419121	.	-	.	transcript_id "DNTX_00190011";transcript_type "protein_coding";transcript_biotype "protein_coding";exon_number "7";gene_id "XLOC_023099";gene_name "ADH7";class_code "=";oId "Cornea_Adult.Tissue_00581893";is.last "FALSE";is.first "FALSE";is.singleExon "FALSE"
chr4	transdecoder	exon	99420533	99420793	.	-	.	transcript_id "DNTX_00190011";transcript_type "protein_coding";transcript_biotype "protein_coding";exon_number "6";gene_id "XLOC_023099";gene_name "ADH7";class_code "=";oId "Cornea_Adult.Tissue_00581893";is.last "FALSE";is.first "FALSE";is.singleExon "FALSE"
chr4	transdecoder	exon	99427773	99427989	.	-	.	transcript_id "DNTX_00190011";transcript_type "protein_coding";transcript_biotype "protein_coding";exon_number "5";gene_id "XLOC_023099";gene_name "ADH7";class_code "=";oId "Cornea_Adult.Tissue_00581893";is.last "FALSE";is.first "FALSE";is.singleExon "FALSE"
chr4	transdecoder	exon	99428087	99428174	.	-	.	transcript_id "DNTX_00190011";transcript_type "protein_coding";transcript_biotype "protein_coding";exon_number "4";gene_id "XLOC_023099";gene_name "ADH7";class_code "=";oId "Cornea_Adult.Tissue_00581893";is.last "FALSE";is.first "FALSE";is.singleExon "FALSE"
chr4	transdecoder	exon	99428492	99428630	.	-	.	transcript_id "DNTX_00190011";transcript_type "protein_coding";transcript_biotype "protein_coding";exon_number "3";gene_id "XLOC_023099";gene_name "ADH7";class_code "=";oId "Cornea_Adult.Tissue_00581893";is.last "FALSE";is.first "FALSE";is.singleExon "FALSE"
chr4	transdecoder	exon	99429532	99429633	.	-	.	transcript_id "DNTX_00190011";transcript_type "protein_coding";transcript_biotype "protein_coding";exon_number "2";gene_id "XLOC_023099";gene_name "ADH7";class_code "=";oId "Cornea_Adult.Tissue_00581893";is.last "FALSE";is.first "FALSE";is.singleExon "FALSE"
chr4	transdecoder	exon	99435027	99435134	.	-	.	transcript_id "DNTX_00190011";transcript_type "protein_coding";transcript_biotype "protein_coding";exon_number "1";gene_id "XLOC_023099";gene_name "ADH7";class_code "=";oId "Cornea_Adult.Tissue_00581893";is.last "FALSE";is.first "TRUE";is.singleExon "FALSE"
chr4	transdecoder	five_prime_UTR	99435105	99435134	.	-	.	transcript_id "DNTX_00190011";transcript_type "protein_coding";transcript_biotype "protein_coding";gene_id "XLOC_023099";gene_name "ADH7";class_code "=";oId "Cornea_Adult.Tissue_00581893";is.last "FALSE";is.first "FALSE";is.singleExon "FALSE"
chr4	transdecoder	start_codon	99435102	99435104	.	-	1	transcript_id "DNTX_00190011";transcript_type "protein_coding";transcript_biotype "protein_coding";gene_id "XLOC_023099";gene_name "ADH7";class_code "=";oId "Cornea_Adult.Tissue_00581893";is.last "FALSE";is.first "FALSE";is.singleExon "FALSE"
chr4	transdecoder	CDS	99413151	99413172	.	-	1	transcript_id "DNTX_00190011";transcript_type "protein_coding";transcript_biotype "protein_coding";gene_id "XLOC_023099";gene_name "ADH7";class_code "=";oId "Cornea_Adult.Tissue_00581893";is.last "FALSE";is.first "FALSE";is.singleExon "FALSE"
chr4	transdecoder	CDS	99415478	99415616	.	-	2	transcript_id "DNTX_00190011";transcript_type "protein_coding";transcript_biotype "protein_coding";gene_id "XLOC_023099";gene_name "ADH7";class_code "=";oId "Cornea_Adult.Tissue_00581893";is.last "FALSE";is.first "FALSE";is.singleExon "FALSE"
chr4	transdecoder	CDS	99418986	99419121	.	-	0	transcript_id "DNTX_00190011";transcript_type "protein_coding";transcript_biotype "protein_coding";gene_id "XLOC_023099";gene_name "ADH7";class_code "=";oId "Cornea_Adult.Tissue_00581893";is.last "FALSE";is.first "FALSE";is.singleExon "FALSE"
chr4	transdecoder	CDS	99420533	99420793	.	-	0	transcript_id "DNTX_00190011";transcript_type "protein_coding";transcript_biotype "protein_coding";gene_id "XLOC_023099";gene_name "ADH7";class_code "=";oId "Cornea_Adult.Tissue_00581893";is.last "FALSE";is.first "FALSE";is.singleExon "FALSE"
chr4	transdecoder	CDS	99427773	99427989	.	-	1	transcript_id "DNTX_00190011";transcript_type "protein_coding";transcript_biotype "protein_coding";gene_id "XLOC_023099";gene_name "ADH7";class_code "=";oId "Cornea_Adult.Tissue_00581893";is.last "FALSE";is.first "FALSE";is.singleExon "FALSE"
chr4	transdecoder	CDS	99428087	99428174	.	-	2	transcript_id "DNTX_00190011";transcript_type "protein_coding";transcript_biotype "protein_coding";gene_id "XLOC_023099";gene_name "ADH7";class_code "=";oId "Cornea_Adult.Tissue_00581893";is.last "FALSE";is.first "FALSE";is.singleExon "FALSE"
chr4	transdecoder	CDS	99428492	99428630	.	-	0	transcript_id "DNTX_00190011";transcript_type "protein_coding";transcript_biotype "protein_coding";gene_id "XLOC_023099";gene_name "ADH7";class_code "=";oId "Cornea_Adult.Tissue_00581893";is.last "FALSE";is.first "FALSE";is.singleExon "FALSE"
chr4	transdecoder	CDS	99429532	99429633	.	-	0	transcript_id "DNTX_00190011";transcript_type "protein_coding";transcript_biotype "protein_coding";gene_id "XLOC_023099";gene_name "ADH7";class_code "=";oId "Cornea_Adult.Tissue_00581893";is.last "FALSE";is.first "FALSE";is.singleExon "FALSE"
chr4	transdecoder	CDS	99435027	99435104	.	-	0	transcript_id "DNTX_00190011";transcript_type "protein_coding";transcript_biotype "protein_coding";gene_id "XLOC_023099";gene_name "ADH7";class_code "=";oId "Cornea_Adult.Tissue_00581893";is.last "FALSE";is.first "FALSE";is.singleExon "FALSE"
chr4	transdecoder	stop_codon	99413148	99413150	.	-	1	transcript_id "DNTX_00190011";transcript_type "protein_coding";transcript_biotype "protein_coding";gene_id "XLOC_023099";gene_name "ADH7";class_code "=";oId "Cornea_Adult.Tissue_00581893";is.last "FALSE";is.first "FALSE";is.singleExon "FALSE"
chr4	transdecoder	three_prime_UTR	99413038	99413147	.	-	.	transcript_id "DNTX_00190011";transcript_type "protein_coding";transcript_biotype "protein_coding";gene_id "XLOC_023099";gene_name "ADH7";class_code "=";oId "Cornea_Adult.Tissue_00581893";is.last "FALSE";is.first "FALSE";is.singleExon "FALSE"
chr4	transdecoder	gene	99546709	99564032	.	-	.	gene_id "XLOC_023100";gene_name "TRMT10A";is.last "FALSE";is.first "FALSE";is.singleExon "FALSE"
chr4	transdecoder	transcript	99546709	99564017	.	-	.	transcript_id "DNTX_00191282";transcript_type "protein_coding";transcript_biotype "protein_coding";gene_id "XLOC_023100";gene_name "TRMT10A";class_code "=";oId "Cells-EBV-transformedlymphocytes_00258779";is.last "FALSE";is.first "FALSE";is.singleExon "FALSE"
chr4	transdecoder	exon	99546709	99549356	.	-	.	transcript_id "DNTX_00191282";transcript_type "protein_coding";transcript_biotype "protein_coding";exon_number "8";gene_id "XLOC_023100";gene_name "TRMT10A";class_code "=";oId "Cells-EBV-transformedlymphocytes_00258779";is.last "TRUE";is.first "FALSE";is.singleExon "FALSE"
chr4	transdecoder	exon	99550885	99550990	.	-	.	transcript_id "DNTX_00191282";transcript_type "protein_coding";transcript_biotype "protein_coding";exon_number "7";gene_id "XLOC_023100";gene_name "TRMT10A";class_code "=";oId "Cells-EBV-transformedlymphocytes_00258779";is.last "FALSE";is.first "FALSE";is.singleExon "FALSE"
chr4	transdecoder	exon	99553785	99553934	.	-	.	transcript_id "DNTX_00191282";transcript_type "protein_coding";transcript_biotype "protein_coding";exon_number "6";gene_id "XLOC_023100";gene_name "TRMT10A";class_code "=";oId "Cells-EBV-transformedlymphocytes_00258779";is.last "FALSE";is.first "FALSE";is.singleExon "FALSE"
chr4	transdecoder	exon	99556146	99556220	.	-	.	transcript_id "DNTX_00191282";transcript_type "protein_coding";transcript_biotype "protein_coding";exon_number "5";gene_id "XLOC_023100";gene_name "TRMT10A";class_code "=";oId "Cells-EBV-transformedlymphocytes_00258779";is.last "FALSE";is.first "FALSE";is.singleExon "FALSE"
chr4	transdecoder	exon	99557345	99557416	.	-	.	transcript_id "DNTX_00191282";transcript_type "protein_coding";transcript_biotype "protein_coding";exon_number "4";gene_id "XLOC_023100";gene_name "TRMT10A";class_code "=";oId "Cells-EBV-transformedlymphocytes_00258779";is.last "FALSE";is.first "FALSE";is.singleExon "FALSE"
chr4	transdecoder	exon	99558049	99558211	.	-	.	transcript_id "DNTX_00191282";transcript_type "protein_coding";transcript_biotype "protein_coding";exon_number "3";gene_id "XLOC_023100";gene_name "TRMT10A";class_code "=";oId "Cells-EBV-transformedlymphocytes_00258779";is.last "FALSE";is.first "FALSE";is.singleExon "FALSE"
chr4	transdecoder	exon	99559154	99559350	.	-	.	transcript_id "DNTX_00191282";transcript_type "protein_coding";transcript_biotype "protein_coding";exon_number "2";gene_id "XLOC_023100";gene_name "TRMT10A";class_code "=";oId "Cells-EBV-transformedlymphocytes_00258779";is.last "FALSE";is.first "FALSE";is.singleExon "FALSE"
chr4	transdecoder	exon	99563913	99564017	.	-	.	transcript_id "DNTX_00191282";transcript_type "protein_coding";transcript_biotype "protein_coding";exon_number "1";gene_id "XLOC_023100";gene_name "TRMT10A";class_code "=";oId "Cells-EBV-transformedlymphocytes_00258779";is.last "FALSE";is.first "TRUE";is.singleExon "FALSE"
chr4	transdecoder	five_prime_UTR	99559339	99559350	.	-	.	transcript_id "DNTX_00191282";transcript_type "protein_coding";transcript_biotype "protein_coding";gene_id "XLOC_023100";gene_name "TRMT10A";class_code "=";oId "Cells-EBV-transformedlymphocytes_00258779";is.last "FALSE";is.first "FALSE";is.singleExon "FALSE"
chr4	transdecoder	five_prime_UTR	99563913	99564017	.	-	.	transcript_id "DNTX_00191282";transcript_type "protein_coding";transcript_biotype "protein_coding";gene_id "XLOC_023100";gene_name "TRMT10A";class_code "=";oId "Cells-EBV-transformedlymphocytes_00258779";is.last "FALSE";is.first "TRUE";is.singleExon "FALSE"
chr4	transdecoder	start_codon	99559336	99559338	.	-	2	transcript_id "DNTX_00191282";transcript_type "protein_coding";transcript_biotype "protein_coding";gene_id "XLOC_023100";gene_name "TRMT10A";class_code "=";oId "Cells-EBV-transformedlymphocytes_00258779";is.last "FALSE";is.first "FALSE";is.singleExon "FALSE"
chr4	transdecoder	CDS	99549091	99549356	.	-	2	transcript_id "DNTX_00191282";transcript_type "protein_coding";transcript_biotype "protein_coding";gene_id "XLOC_023100";gene_name "TRMT10A";class_code "=";oId "Cells-EBV-transformedlymphocytes_00258779";is.last "FALSE";is.first "FALSE";is.singleExon "FALSE"
chr4	transdecoder	CDS	99550885	99550990	.	-	0	transcript_id "DNTX_00191282";transcript_type "protein_coding";transcript_biotype "protein_coding";gene_id "XLOC_023100";gene_name "TRMT10A";class_code "=";oId "Cells-EBV-transformedlymphocytes_00258779";is.last "FALSE";is.first "FALSE";is.singleExon "FALSE"
chr4	transdecoder	CDS	99553785	99553934	.	-	0	transcript_id "DNTX_00191282";transcript_type "protein_coding";transcript_biotype "protein_coding";gene_id "XLOC_023100";gene_name "TRMT10A";class_code "=";oId "Cells-EBV-transformedlymphocytes_00258779";is.last "FALSE";is.first "FALSE";is.singleExon "FALSE"
chr4	transdecoder	CDS	99556146	99556220	.	-	0	transcript_id "DNTX_00191282";transcript_type "protein_coding";transcript_biotype "protein_coding";gene_id "XLOC_023100";gene_name "TRMT10A";class_code "=";oId "Cells-EBV-transformedlymphocytes_00258779";is.last "FALSE";is.first "FALSE";is.singleExon "FALSE"
chr4	transdecoder	CDS	99557345	99557416	.	-	0	transcript_id "DNTX_00191282";transcript_type "protein_coding";transcript_biotype "protein_coding";gene_id "XLOC_023100";gene_name "TRMT10A";class_code "=";oId "Cells-EBV-transformedlymphocytes_00258779";is.last "FALSE";is.first "FALSE";is.singleExon "FALSE"
chr4	transdecoder	CDS	99558049	99558211	.	-	1	transcript_id "DNTX_00191282";transcript_type "protein_coding";transcript_biotype "protein_coding";gene_id "XLOC_023100";gene_name "TRMT10A";class_code "=";oId "Cells-EBV-transformedlymphocytes_00258779";is.last "FALSE";is.first "FALSE";is.singleExon "FALSE"
chr4	transdecoder	CDS	99559154	99559338	.	-	0	transcript_id "DNTX_00191282";transcript_type "protein_coding";transcript_biotype "protein_coding";gene_id "XLOC_023100";gene_name "TRMT10A";class_code "=";oId "Cells-EBV-transformedlymphocytes_00258779";is.last "FALSE";is.first "FALSE";is.singleExon "FALSE"
chr4	transdecoder	stop_codon	99549088	99549090	.	-	2	transcript_id "DNTX_00191282";transcript_type "protein_coding";transcript_biotype "protein_coding";gene_id "XLOC_023100";gene_name "TRMT10A";class_code "=";oId "Cells-EBV-transformedlymphocytes_00258779";is.last "FALSE";is.first "FALSE";is.singleExon "FALSE"
chr4	transdecoder	three_prime_UTR	99546709	99549087	.	-	.	transcript_id "DNTX_00191282";transcript_type "protein_coding";transcript_biotype "protein_coding";gene_id "XLOC_023100";gene_name "TRMT10A";class_code "=";oId "Cells-EBV-transformedlymphocytes_00258779";is.last "FALSE";is.first "FALSE";is.singleExon "FALSE"
chr4	transdecoder	transcript	99546711	99563720	.	-	.	transcript_id "DNTX_00190942";transcript_type "protein_coding";transcript_biotype "protein_coding";gene_id "XLOC_023100";gene_name "TRMT10A";class_code "j";oId "Brain-Spinalcordcervicalc-1_00299797";is.last "FALSE";is.first "FALSE";is.singleExon "FALSE"
chr4	transdecoder	exon	99546711	99549356	.	-	.	transcript_id "DNTX_00190942";transcript_type "protein_coding";transcript_biotype "protein_coding";exon_number "8";gene_id "XLOC_023100";gene_name "TRMT10A";class_code "j";oId "Brain-Spinalcordcervicalc-1_00299797";is.last "TRUE";is.first "FALSE";is.singleExon "FALSE"
chr4	transdecoder	exon	99550885	99550990	.	-	.	transcript_id "DNTX_00190942";transcript_type "protein_coding";transcript_biotype "protein_coding";exon_number "7";gene_id "XLOC_023100";gene_name "TRMT10A";class_code "j";oId "Brain-Spinalcordcervicalc-1_00299797";is.last "FALSE";is.first "FALSE";is.singleExon "FALSE"
chr4	transdecoder	exon	99553785	99553934	.	-	.	transcript_id "DNTX_00190942";transcript_type "protein_coding";transcript_biotype "protein_coding";exon_number "6";gene_id "XLOC_023100";gene_name "TRMT10A";class_code "j";oId "Brain-Spinalcordcervicalc-1_00299797";is.last "FALSE";is.first "FALSE";is.singleExon "FALSE"
chr4	transdecoder	exon	99556146	99556220	.	-	.	transcript_id "DNTX_00190942";transcript_type "protein_coding";transcript_biotype "protein_coding";exon_number "5";gene_id "XLOC_023100";gene_name "TRMT10A";class_code "j";oId "Brain-Spinalcordcervicalc-1_00299797";is.last "FALSE";is.first "FALSE";is.singleExon "FALSE"
chr4	transdecoder	exon	99557345	99557416	.	-	.	transcript_id "DNTX_00190942";transcript_type "protein_coding";transcript_biotype "protein_coding";exon_number "4";gene_id "XLOC_023100";gene_name "TRMT10A";class_code "j";oId "Brain-Spinalcordcervicalc-1_00299797";is.last "FALSE";is.first "FALSE";is.singleExon "FALSE"
chr4	transdecoder	exon	99558049	99558211	.	-	.	transcript_id "DNTX_00190942";transcript_type "protein_coding";transcript_biotype "protein_coding";exon_number "3";gene_id "XLOC_023100";gene_name "TRMT10A";class_code "j";oId "Brain-Spinalcordcervicalc-1_00299797";is.last "FALSE";is.first "FALSE";is.singleExon "FALSE"
chr4	transdecoder	exon	99559154	99559361	.	-	.	transcript_id "DNTX_00190942";transcript_type "protein_coding";transcript_biotype "protein_coding";exon_number "2";gene_id "XLOC_023100";gene_name "TRMT10A";class_code "j";oId "Brain-Spinalcordcervicalc-1_00299797";is.last "FALSE";is.first "FALSE";is.singleExon "FALSE"
chr4	transdecoder	exon	99563558	99563720	.	-	.	transcript_id "DNTX_00190942";transcript_type "protein_coding";transcript_biotype "protein_coding";exon_number "1";gene_id "XLOC_023100";gene_name "TRMT10A";class_code "j";oId "Brain-Spinalcordcervicalc-1_00299797";is.last "FALSE";novel_exon_id "nvl_exon153712";novel_exon_type "A3SS";is.first "TRUE";is.singleExon "FALSE"
chr4	transdecoder	five_prime_UTR	99559339	99559361	.	-	.	transcript_id "DNTX_00190942";transcript_type "protein_coding";transcript_biotype "protein_coding";gene_id "XLOC_023100";gene_name "TRMT10A";class_code "j";oId "Brain-Spinalcordcervicalc-1_00299797";is.last "FALSE";is.first "FALSE";is.singleExon "FALSE"
chr4	transdecoder	five_prime_UTR	99563558	99563720	.	-	.	transcript_id "DNTX_00190942";transcript_type "protein_coding";transcript_biotype "protein_coding";gene_id "XLOC_023100";gene_name "TRMT10A";class_code "j";oId "Brain-Spinalcordcervicalc-1_00299797";is.last "FALSE";novel_exon_id "nvl_exon153712";novel_exon_type "A3SS";is.first "TRUE";is.singleExon "FALSE"
chr4	transdecoder	start_codon	99559336	99559338	.	-	2	transcript_id "DNTX_00190942";transcript_type "protein_coding";transcript_biotype "protein_coding";gene_id "XLOC_023100";gene_name "TRMT10A";class_code "j";oId "Brain-Spinalcordcervicalc-1_00299797";is.last "FALSE";is.first "FALSE";is.singleExon "FALSE"
chr4	transdecoder	CDS	99549091	99549356	.	-	2	transcript_id "DNTX_00190942";transcript_type "protein_coding";transcript_biotype "protein_coding";gene_id "XLOC_023100";gene_name "TRMT10A";class_code "j";oId "Brain-Spinalcordcervicalc-1_00299797";is.last "FALSE";is.first "FALSE";is.singleExon "FALSE"
chr4	transdecoder	CDS	99550885	99550990	.	-	0	transcript_id "DNTX_00190942";transcript_type "protein_coding";transcript_biotype "protein_coding";gene_id "XLOC_023100";gene_name "TRMT10A";class_code "j";oId "Brain-Spinalcordcervicalc-1_00299797";is.last "FALSE";is.first "FALSE";is.singleExon "FALSE"
chr4	transdecoder	CDS	99553785	99553934	.	-	0	transcript_id "DNTX_00190942";transcript_type "protein_coding";transcript_biotype "protein_coding";gene_id "XLOC_023100";gene_name "TRMT10A";class_code "j";oId "Brain-Spinalcordcervicalc-1_00299797";is.last "FALSE";is.first "FALSE";is.singleExon "FALSE"
chr4	transdecoder	CDS	99556146	99556220	.	-	0	transcript_id "DNTX_00190942";transcript_type "protein_coding";transcript_biotype "protein_coding";gene_id "XLOC_023100";gene_name "TRMT10A";class_code "j";oId "Brain-Spinalcordcervicalc-1_00299797";is.last "FALSE";is.first "FALSE";is.singleExon "FALSE"
chr4	transdecoder	CDS	99557345	99557416	.	-	0	transcript_id "DNTX_00190942";transcript_type "protein_coding";transcript_biotype "protein_coding";gene_id "XLOC_023100";gene_name "TRMT10A";class_code "j";oId "Brain-Spinalcordcervicalc-1_00299797";is.last "FALSE";is.first "FALSE";is.singleExon "FALSE"
chr4	transdecoder	CDS	99558049	99558211	.	-	1	transcript_id "DNTX_00190942";transcript_type "protein_coding";transcript_biotype "protein_coding";gene_id "XLOC_023100";gene_name "TRMT10A";class_code "j";oId "Brain-Spinalcordcervicalc-1_00299797";is.last "FALSE";is.first "FALSE";is.singleExon "FALSE"
chr4	transdecoder	CDS	99559154	99559338	.	-	0	transcript_id "DNTX_00190942";transcript_type "protein_coding";transcript_biotype "protein_coding";gene_id "XLOC_023100";gene_name "TRMT10A";class_code "j";oId "Brain-Spinalcordcervicalc-1_00299797";is.last "FALSE";is.first "FALSE";is.singleExon "FALSE"
chr4	transdecoder	stop_codon	99549088	99549090	.	-	2	transcript_id "DNTX_00190942";transcript_type "protein_coding";transcript_biotype "protein_coding";gene_id "XLOC_023100";gene_name "TRMT10A";class_code "j";oId "Brain-Spinalcordcervicalc-1_00299797";is.last "FALSE";is.first "FALSE";is.singleExon "FALSE"
chr4	transdecoder	three_prime_UTR	99546711	99549087	.	-	.	transcript_id "DNTX_00190942";transcript_type "protein_coding";transcript_biotype "protein_coding";gene_id "XLOC_023100";gene_name "TRMT10A";class_code "j";oId "Brain-Spinalcordcervicalc-1_00299797";is.last "FALSE";is.first "FALSE";is.singleExon "FALSE"
chr4	transdecoder	transcript	99546744	99563781	.	-	.	transcript_id "DNTX_00191283";transcript_type "protein_coding";transcript_biotype "protein_coding";gene_id "XLOC_023100";gene_name "TRMT10A";class_code "j";oId "Retina_Fetal.Tissue_00875487";is.last "FALSE";is.first "FALSE";is.singleExon "FALSE"
chr4	transdecoder	exon	99546744	99549356	.	-	.	transcript_id "DNTX_00191283";transcript_type "protein_coding";transcript_biotype "protein_coding";exon_number "8";gene_id "XLOC_023100";gene_name "TRMT10A";class_code "j";oId "Retina_Fetal.Tissue_00875487";is.last "TRUE";novel_exon_id "nvl_exon153713";novel_exon_type "A5SS";is.first "FALSE";is.singleExon "FALSE"
chr4	transdecoder	exon	99550885	99550990	.	-	.	transcript_id "DNTX_00191283";transcript_type "protein_coding";transcript_biotype "protein_coding";exon_number "7";gene_id "XLOC_023100";gene_name "TRMT10A";class_code "j";oId "Retina_Fetal.Tissue_00875487";is.last "FALSE";is.first "FALSE";is.singleExon "FALSE"
chr4	transdecoder	exon	99553785	99553934	.	-	.	transcript_id "DNTX_00191283";transcript_type "protein_coding";transcript_biotype "protein_coding";exon_number "6";gene_id "XLOC_023100";gene_name "TRMT10A";class_code "j";oId "Retina_Fetal.Tissue_00875487";is.last "FALSE";is.first "FALSE";is.singleExon "FALSE"
chr4	transdecoder	exon	99556146	99556220	.	-	.	transcript_id "DNTX_00191283";transcript_type "protein_coding";transcript_biotype "protein_coding";exon_number "5";gene_id "XLOC_023100";gene_name "TRMT10A";class_code "j";oId "Retina_Fetal.Tissue_00875487";is.last "FALSE";is.first "FALSE";is.singleExon "FALSE"
chr4	transdecoder	exon	99557345	99557416	.	-	.	transcript_id "DNTX_00191283";transcript_type "protein_coding";transcript_biotype "protein_coding";exon_number "4";gene_id "XLOC_023100";gene_name "TRMT10A";class_code "j";oId "Retina_Fetal.Tissue_00875487";is.last "FALSE";is.first "FALSE";is.singleExon "FALSE"
chr4	transdecoder	exon	99558049	99558211	.	-	.	transcript_id "DNTX_00191283";transcript_type "protein_coding";transcript_biotype "protein_coding";exon_number "3";gene_id "XLOC_023100";gene_name "TRMT10A";class_code "j";oId "Retina_Fetal.Tissue_00875487";is.last "FALSE";is.first "FALSE";is.singleExon "FALSE"
chr4	transdecoder	exon	99559154	99559350	.	-	.	transcript_id "DNTX_00191283";transcript_type "protein_coding";transcript_biotype "protein_coding";exon_number "2";gene_id "XLOC_023100";gene_name "TRMT10A";class_code "j";oId "Retina_Fetal.Tissue_00875487";is.last "FALSE";is.first "FALSE";is.singleExon "FALSE"
chr4	transdecoder	exon	99563558	99563781	.	-	.	transcript_id "DNTX_00191283";transcript_type "protein_coding";transcript_biotype "protein_coding";exon_number "1";gene_id "XLOC_023100";gene_name "TRMT10A";class_code "j";oId "Retina_Fetal.Tissue_00875487";is.last "FALSE";novel_exon_id "nvl_exon153714";novel_exon_type "A3SS";is.first "TRUE";is.singleExon "FALSE"
chr4	transdecoder	five_prime_UTR	99559339	99559350	.	-	.	transcript_id "DNTX_00191283";transcript_type "protein_coding";transcript_biotype "protein_coding";gene_id "XLOC_023100";gene_name "TRMT10A";class_code "j";oId "Retina_Fetal.Tissue_00875487";is.last "FALSE";is.first "FALSE";is.singleExon "FALSE"
chr4	transdecoder	five_prime_UTR	99563558	99563781	.	-	.	transcript_id "DNTX_00191283";transcript_type "protein_coding";transcript_biotype "protein_coding";gene_id "XLOC_023100";gene_name "TRMT10A";class_code "j";oId "Retina_Fetal.Tissue_00875487";is.last "FALSE";novel_exon_id "nvl_exon153714";novel_exon_type "A3SS";is.first "TRUE";is.singleExon "FALSE"
chr4	transdecoder	start_codon	99559336	99559338	.	-	2	transcript_id "DNTX_00191283";transcript_type "protein_coding";transcript_biotype "protein_coding";gene_id "XLOC_023100";gene_name "TRMT10A";class_code "j";oId "Retina_Fetal.Tissue_00875487";is.last "FALSE";is.first "FALSE";is.singleExon "FALSE"
chr4	transdecoder	CDS	99549091	99549356	.	-	2	transcript_id "DNTX_00191283";transcript_type "protein_coding";transcript_biotype "protein_coding";gene_id "XLOC_023100";gene_name "TRMT10A";class_code "j";oId "Retina_Fetal.Tissue_00875487";is.last "FALSE";is.first "FALSE";is.singleExon "FALSE"
chr4	transdecoder	CDS	99550885	99550990	.	-	0	transcript_id "DNTX_00191283";transcript_type "protein_coding";transcript_biotype "protein_coding";gene_id "XLOC_023100";gene_name "TRMT10A";class_code "j";oId "Retina_Fetal.Tissue_00875487";is.last "FALSE";is.first "FALSE";is.singleExon "FALSE"
chr4	transdecoder	CDS	99553785	99553934	.	-	0	transcript_id "DNTX_00191283";transcript_type "protein_coding";transcript_biotype "protein_coding";gene_id "XLOC_023100";gene_name "TRMT10A";class_code "j";oId "Retina_Fetal.Tissue_00875487";is.last "FALSE";is.first "FALSE";is.singleExon "FALSE"
chr4	transdecoder	CDS	99556146	99556220	.	-	0	transcript_id "DNTX_00191283";transcript_type "protein_coding";transcript_biotype "protein_coding";gene_id "XLOC_023100";gene_name "TRMT10A";class_code "j";oId "Retina_Fetal.Tissue_00875487";is.last "FALSE";is.first "FALSE";is.singleExon "FALSE"
chr4	transdecoder	CDS	99557345	99557416	.	-	0	transcript_id "DNTX_00191283";transcript_type "protein_coding";transcript_biotype "protein_coding";gene_id "XLOC_023100";gene_name "TRMT10A";class_code "j";oId "Retina_Fetal.Tissue_00875487";is.last "FALSE";is.first "FALSE";is.singleExon "FALSE"
chr4	transdecoder	CDS	99558049	99558211	.	-	1	transcript_id "DNTX_00191283";transcript_type "protein_coding";transcript_biotype "protein_coding";gene_id "XLOC_023100";gene_name "TRMT10A";class_code "j";oId "Retina_Fetal.Tissue_00875487";is.last "FALSE";is.first "FALSE";is.singleExon "FALSE"
chr4	transdecoder	CDS	99559154	99559338	.	-	0	transcript_id "DNTX_00191283";transcript_type "protein_coding";transcript_biotype "protein_coding";gene_id "XLOC_023100";gene_name "TRMT10A";class_code "j";oId "Retina_Fetal.Tissue_00875487";is.last "FALSE";is.first "FALSE";is.singleExon "FALSE"
chr4	transdecoder	stop_codon	99549088	99549090	.	-	2	transcript_id "DNTX_00191283";transcript_type "protein_coding";transcript_biotype "protein_coding";gene_id "XLOC_023100";gene_name "TRMT10A";class_code "j";oId "Retina_Fetal.Tissue_00875487";is.last "FALSE";is.first "FALSE";is.singleExon "FALSE"
chr4	transdecoder	three_prime_UTR	99546744	99549087	.	-	.	transcript_id "DNTX_00191283";transcript_type "protein_coding";transcript_biotype "protein_coding";gene_id "XLOC_023100";gene_name "TRMT10A";class_code "j";oId "Retina_Fetal.Tissue_00875487";is.last "FALSE";is.first "FALSE";is.singleExon "FALSE"
chr4	transdecoder	transcript	99548613	99564032	.	-	.	transcript_id "DNTX_00186353";transcript_type "protein_coding";transcript_biotype "protein_coding";gene_id "XLOC_023100";gene_name "TRMT10A";class_code "=";oId "ESC_Stem.Cell.Line_00284175";is.last "FALSE";is.first "FALSE";is.singleExon "FALSE"
chr4	transdecoder	exon	99548613	99549356	.	-	.	transcript_id "DNTX_00186353";transcript_type "protein_coding";transcript_biotype "protein_coding";exon_number "8";gene_id "XLOC_023100";gene_name "TRMT10A";class_code "=";oId "ESC_Stem.Cell.Line_00284175";is.last "TRUE";is.first "FALSE";is.singleExon "FALSE"
chr4	transdecoder	exon	99550885	99550990	.	-	.	transcript_id "DNTX_00186353";transcript_type "protein_coding";transcript_biotype "protein_coding";exon_number "7";gene_id "XLOC_023100";gene_name "TRMT10A";class_code "=";oId "ESC_Stem.Cell.Line_00284175";is.last "FALSE";is.first "FALSE";is.singleExon "FALSE"
chr4	transdecoder	exon	99553785	99553934	.	-	.	transcript_id "DNTX_00186353";transcript_type "protein_coding";transcript_biotype "protein_coding";exon_number "6";gene_id "XLOC_023100";gene_name "TRMT10A";class_code "=";oId "ESC_Stem.Cell.Line_00284175";is.last "FALSE";is.first "FALSE";is.singleExon "FALSE"
chr4	transdecoder	exon	99556146	99556220	.	-	.	transcript_id "DNTX_00186353";transcript_type "protein_coding";transcript_biotype "protein_coding";exon_number "5";gene_id "XLOC_023100";gene_name "TRMT10A";class_code "=";oId "ESC_Stem.Cell.Line_00284175";is.last "FALSE";is.first "FALSE";is.singleExon "FALSE"
chr4	transdecoder	exon	99557345	99557416	.	-	.	transcript_id "DNTX_00186353";transcript_type "protein_coding";transcript_biotype "protein_coding";exon_number "4";gene_id "XLOC_023100";gene_name "TRMT10A";class_code "=";oId "ESC_Stem.Cell.Line_00284175";is.last "FALSE";is.first "FALSE";is.singleExon "FALSE"
chr4	transdecoder	exon	99558049	99558211	.	-	.	transcript_id "DNTX_00186353";transcript_type "protein_coding";transcript_biotype "protein_coding";exon_number "3";gene_id "XLOC_023100";gene_name "TRMT10A";class_code "=";oId "ESC_Stem.Cell.Line_00284175";is.last "FALSE";is.first "FALSE";is.singleExon "FALSE"
chr4	transdecoder	exon	99559154	99559361	.	-	.	transcript_id "DNTX_00186353";transcript_type "protein_coding";transcript_biotype "protein_coding";exon_number "2";gene_id "XLOC_023100";gene_name "TRMT10A";class_code "=";oId "ESC_Stem.Cell.Line_00284175";is.last "FALSE";is.first "FALSE";is.singleExon "FALSE"
chr4	transdecoder	exon	99563913	99564032	.	-	.	transcript_id "DNTX_00186353";transcript_type "protein_coding";transcript_biotype "protein_coding";exon_number "1";gene_id "XLOC_023100";gene_name "TRMT10A";class_code "=";oId "ESC_Stem.Cell.Line_00284175";is.last "FALSE";is.first "TRUE";is.singleExon "FALSE"
chr4	transdecoder	five_prime_UTR	99559339	99559361	.	-	.	transcript_id "DNTX_00186353";transcript_type "protein_coding";transcript_biotype "protein_coding";gene_id "XLOC_023100";gene_name "TRMT10A";class_code "=";oId "ESC_Stem.Cell.Line_00284175";is.last "FALSE";is.first "FALSE";is.singleExon "FALSE"
chr4	transdecoder	five_prime_UTR	99563913	99564032	.	-	.	transcript_id "DNTX_00186353";transcript_type "protein_coding";transcript_biotype "protein_coding";gene_id "XLOC_023100";gene_name "TRMT10A";class_code "=";oId "ESC_Stem.Cell.Line_00284175";is.last "FALSE";is.first "TRUE";is.singleExon "FALSE"
chr4	transdecoder	start_codon	99559336	99559338	.	-	2	transcript_id "DNTX_00186353";transcript_type "protein_coding";transcript_biotype "protein_coding";gene_id "XLOC_023100";gene_name "TRMT10A";class_code "=";oId "ESC_Stem.Cell.Line_00284175";is.last "FALSE";is.first "FALSE";is.singleExon "FALSE"
chr4	transdecoder	CDS	99549091	99549356	.	-	2	transcript_id "DNTX_00186353";transcript_type "protein_coding";transcript_biotype "protein_coding";gene_id "XLOC_023100";gene_name "TRMT10A";class_code "=";oId "ESC_Stem.Cell.Line_00284175";is.last "FALSE";is.first "FALSE";is.singleExon "FALSE"
chr4	transdecoder	CDS	99550885	99550990	.	-	0	transcript_id "DNTX_00186353";transcript_type "protein_coding";transcript_biotype "protein_coding";gene_id "XLOC_023100";gene_name "TRMT10A";class_code "=";oId "ESC_Stem.Cell.Line_00284175";is.last "FALSE";is.first "FALSE";is.singleExon "FALSE"
chr4	transdecoder	CDS	99553785	99553934	.	-	0	transcript_id "DNTX_00186353";transcript_type "protein_coding";transcript_biotype "protein_coding";gene_id "XLOC_023100";gene_name "TRMT10A";class_code "=";oId "ESC_Stem.Cell.Line_00284175";is.last "FALSE";is.first "FALSE";is.singleExon "FALSE"
chr4	transdecoder	CDS	99556146	99556220	.	-	0	transcript_id "DNTX_00186353";transcript_type "protein_coding";transcript_biotype "protein_coding";gene_id "XLOC_023100";gene_name "TRMT10A";class_code "=";oId "ESC_Stem.Cell.Line_00284175";is.last "FALSE";is.first "FALSE";is.singleExon "FALSE"
chr4	transdecoder	CDS	99557345	99557416	.	-	0	transcript_id "DNTX_00186353";transcript_type "protein_coding";transcript_biotype "protein_coding";gene_id "XLOC_023100";gene_name "TRMT10A";class_code "=";oId "ESC_Stem.Cell.Line_00284175";is.last "FALSE";is.first "FALSE";is.singleExon "FALSE"
chr4	transdecoder	CDS	99558049	99558211	.	-	1	transcript_id "DNTX_00186353";transcript_type "protein_coding";transcript_biotype "protein_coding";gene_id "XLOC_023100";gene_name "TRMT10A";class_code "=";oId "ESC_Stem.Cell.Line_00284175";is.last "FALSE";is.first "FALSE";is.singleExon "FALSE"
chr4	transdecoder	CDS	99559154	99559338	.	-	0	transcript_id "DNTX_00186353";transcript_type "protein_coding";transcript_biotype "protein_coding";gene_id "XLOC_023100";gene_name "TRMT10A";class_code "=";oId "ESC_Stem.Cell.Line_00284175";is.last "FALSE";is.first "FALSE";is.singleExon "FALSE"
chr4	transdecoder	stop_codon	99549088	99549090	.	-	2	transcript_id "DNTX_00186353";transcript_type "protein_coding";transcript_biotype "protein_coding";gene_id "XLOC_023100";gene_name "TRMT10A";class_code "=";oId "ESC_Stem.Cell.Line_00284175";is.last "FALSE";is.first "FALSE";is.singleExon "FALSE"
chr4	transdecoder	three_prime_UTR	99548613	99549087	.	-	.	transcript_id "DNTX_00186353";transcript_type "protein_coding";transcript_biotype "protein_coding";gene_id "XLOC_023100";gene_name "TRMT10A";class_code "=";oId "ESC_Stem.Cell.Line_00284175";is.last "FALSE";is.first "FALSE";is.singleExon "FALSE"
chr4	StringTie	transcript	99548975	99550977	.	-	.	transcript_id "DNTX_00190640";transcript_type "noncoding";transcript_biotype "noncoding";gene_id "XLOC_023100";gene_name "TRMT10A";class_code "c";oId "Cornea_Fetal.Tissue_00119171";is.last "FALSE";is.first "FALSE";is.singleExon "FALSE"
chr4	StringTie	exon	99548975	99549356	.	-	.	transcript_id "DNTX_00190640";transcript_type "noncoding";transcript_biotype "noncoding";exon_number "2";gene_id "XLOC_023100";gene_name "TRMT10A";class_code "c";oId "Cornea_Fetal.Tissue_00119171";is.last "TRUE";novel_exon_id "nvl_exon153715";novel_exon_type "A5SS";is.first "FALSE";is.singleExon "FALSE"
chr4	StringTie	exon	99550885	99550977	.	-	.	transcript_id "DNTX_00190640";transcript_type "noncoding";transcript_biotype "noncoding";exon_number "1";gene_id "XLOC_023100";gene_name "TRMT10A";class_code "c";oId "Cornea_Fetal.Tissue_00119171";is.last "FALSE";novel_exon_id "nvl_exon153716";novel_exon_type "A3SS";is.first "TRUE";is.singleExon "FALSE"
chr4	transdecoder	gene	99574707	99623997	.	+	.	gene_id "XLOC_022463";gene_name "MTTP";is.last "FALSE";is.first "FALSE";is.singleExon "FALSE"
chr4	transdecoder	transcript	99574707	99623997	.	+	.	transcript_id "DNTX_00191850";transcript_type "protein_coding";transcript_biotype "protein_coding";gene_id "XLOC_022463";gene_name "MTTP";class_code "=";oId "Liver_00251500";is.last "FALSE";is.first "FALSE";is.singleExon "FALSE"
chr4	transdecoder	exon	99574707	99574970	.	+	.	transcript_id "DNTX_00191850";transcript_type "protein_coding";transcript_biotype "protein_coding";exon_number "1";gene_id "XLOC_022463";gene_name "MTTP";class_code "=";oId "Liver_00251500";is.last "FALSE";is.first "TRUE";is.singleExon "FALSE"
chr4	transdecoder	exon	99581905	99582092	.	+	.	transcript_id "DNTX_00191850";transcript_type "protein_coding";transcript_biotype "protein_coding";exon_number "2";gene_id "XLOC_022463";gene_name "MTTP";class_code "=";oId "Liver_00251500";is.last "FALSE";is.first "FALSE";is.singleExon "FALSE"
chr4	transdecoder	exon	99583374	99583517	.	+	.	transcript_id "DNTX_00191850";transcript_type "protein_coding";transcript_biotype "protein_coding";exon_number "3";gene_id "XLOC_022463";gene_name "MTTP";class_code "=";oId "Liver_00251500";is.last "FALSE";is.first "FALSE";is.singleExon "FALSE"
chr4	transdecoder	exon	99589643	99589750	.	+	.	transcript_id "DNTX_00191850";transcript_type "protein_coding";transcript_biotype "protein_coding";exon_number "4";gene_id "XLOC_022463";gene_name "MTTP";class_code "=";oId "Liver_00251500";is.last "FALSE";is.first "FALSE";is.singleExon "FALSE"
chr4	transdecoder	exon	99591235	99591351	.	+	.	transcript_id "DNTX_00191850";transcript_type "protein_coding";transcript_biotype "protein_coding";exon_number "5";gene_id "XLOC_022463";gene_name "MTTP";class_code "=";oId "Liver_00251500";is.last "FALSE";is.first "FALSE";is.singleExon "FALSE"
chr4	transdecoder	exon	99591651	99591790	.	+	.	transcript_id "DNTX_00191850";transcript_type "protein_coding";transcript_biotype "protein_coding";exon_number "6";gene_id "XLOC_022463";gene_name "MTTP";class_code "=";oId "Liver_00251500";is.last "FALSE";is.first "FALSE";is.singleExon "FALSE"
chr4	transdecoder	exon	99594733	99594883	.	+	.	transcript_id "DNTX_00191850";transcript_type "protein_coding";transcript_biotype "protein_coding";exon_number "7";gene_id "XLOC_022463";gene_name "MTTP";class_code "=";oId "Liver_00251500";is.last "FALSE";is.first "FALSE";is.singleExon "FALSE"
chr4	transdecoder	exon	99597067	99597224	.	+	.	transcript_id "DNTX_00191850";transcript_type "protein_coding";transcript_biotype "protein_coding";exon_number "8";gene_id "XLOC_022463";gene_name "MTTP";class_code "=";oId "Liver_00251500";is.last "FALSE";is.first "FALSE";is.singleExon "FALSE"
chr4	transdecoder	exon	99600565	99600733	.	+	.	transcript_id "DNTX_00191850";transcript_type "protein_coding";transcript_biotype "protein_coding";exon_number "9";gene_id "XLOC_022463";gene_name "MTTP";class_code "=";oId "Liver_00251500";is.last "FALSE";is.first "FALSE";is.singleExon "FALSE"
chr4	transdecoder	exon	99601607	99601714	.	+	.	transcript_id "DNTX_00191850";transcript_type "protein_coding";transcript_biotype "protein_coding";exon_number "10";gene_id "XLOC_022463";gene_name "MTTP";class_code "=";oId "Liver_00251500";is.last "FALSE";is.first "FALSE";is.singleExon "FALSE"
chr4	transdecoder	exon	99606748	99606960	.	+	.	transcript_id "DNTX_00191850";transcript_type "protein_coding";transcript_biotype "protein_coding";exon_number "11";gene_id "XLOC_022463";gene_name "MTTP";class_code "=";oId "Liver_00251500";is.last "FALSE";is.first "FALSE";is.singleExon "FALSE"
chr4	transdecoder	exon	99608766	99608977	.	+	.	transcript_id "DNTX_00191850";transcript_type "protein_coding";transcript_biotype "protein_coding";exon_number "12";gene_id "XLOC_022463";gene_name "MTTP";class_code "=";oId "Liver_00251500";is.last "FALSE";is.first "FALSE";is.singleExon "FALSE"
chr4	transdecoder	exon	99611143	99611240	.	+	.	transcript_id "DNTX_00191850";transcript_type "protein_coding";transcript_biotype "protein_coding";exon_number "13";gene_id "XLOC_022463";gene_name "MTTP";class_code "=";oId "Liver_00251500";is.last "FALSE";is.first "FALSE";is.singleExon "FALSE"
chr4	transdecoder	exon	99611332	99611453	.	+	.	transcript_id "DNTX_00191850";transcript_type "protein_coding";transcript_biotype "protein_coding";exon_number "14";gene_id "XLOC_022463";gene_name "MTTP";class_code "=";oId "Liver_00251500";is.last "FALSE";is.first "FALSE";is.singleExon "FALSE"
chr4	transdecoder	exon	99612913	99613140	.	+	.	transcript_id "DNTX_00191850";transcript_type "protein_coding";transcript_biotype "protein_coding";exon_number "15";gene_id "XLOC_022463";gene_name "MTTP";class_code "=";oId "Liver_00251500";is.last "FALSE";is.first "FALSE";is.singleExon "FALSE"
chr4	transdecoder	exon	99618974	99619098	.	+	.	transcript_id "DNTX_00191850";transcript_type "protein_coding";transcript_biotype "protein_coding";exon_number "16";gene_id "XLOC_022463";gene_name "MTTP";class_code "=";oId "Liver_00251500";is.last "FALSE";is.first "FALSE";is.singleExon "FALSE"
chr4	transdecoder	exon	99621061	99621231	.	+	.	transcript_id "DNTX_00191850";transcript_type "protein_coding";transcript_biotype "protein_coding";exon_number "17";gene_id "XLOC_022463";gene_name "MTTP";class_code "=";oId "Liver_00251500";is.last "FALSE";is.first "FALSE";is.singleExon "FALSE"
chr4	transdecoder	exon	99622677	99623997	.	+	.	transcript_id "DNTX_00191850";transcript_type "protein_coding";transcript_biotype "protein_coding";exon_number "18";gene_id "XLOC_022463";gene_name "MTTP";class_code "=";oId "Liver_00251500";is.last "TRUE";is.first "FALSE";is.singleExon "FALSE"
chr4	transdecoder	five_prime_UTR	99574707	99574909	.	+	.	transcript_id "DNTX_00191850";transcript_type "protein_coding";transcript_biotype "protein_coding";gene_id "XLOC_022463";gene_name "MTTP";class_code "=";oId "Liver_00251500";is.last "FALSE";is.first "FALSE";is.singleExon "FALSE"
chr4	transdecoder	start_codon	99574910	99574912	.	+	0	transcript_id "DNTX_00191850";transcript_type "protein_coding";transcript_biotype "protein_coding";gene_id "XLOC_022463";gene_name "MTTP";class_code "=";oId "Liver_00251500";is.last "FALSE";is.first "FALSE";is.singleExon "FALSE"
chr4	transdecoder	CDS	99574910	99574970	.	+	0	transcript_id "DNTX_00191850";transcript_type "protein_coding";transcript_biotype "protein_coding";gene_id "XLOC_022463";gene_name "MTTP";class_code "=";oId "Liver_00251500";is.last "FALSE";is.first "FALSE";is.singleExon "FALSE"
chr4	transdecoder	CDS	99581905	99582092	.	+	2	transcript_id "DNTX_00191850";transcript_type "protein_coding";transcript_biotype "protein_coding";gene_id "XLOC_022463";gene_name "MTTP";class_code "=";oId "Liver_00251500";is.last "FALSE";is.first "FALSE";is.singleExon "FALSE"
chr4	transdecoder	CDS	99583374	99583517	.	+	0	transcript_id "DNTX_00191850";transcript_type "protein_coding";transcript_biotype "protein_coding";gene_id "XLOC_022463";gene_name "MTTP";class_code "=";oId "Liver_00251500";is.last "FALSE";is.first "FALSE";is.singleExon "FALSE"
chr4	transdecoder	CDS	99589643	99589750	.	+	0	transcript_id "DNTX_00191850";transcript_type "protein_coding";transcript_biotype "protein_coding";gene_id "XLOC_022463";gene_name "MTTP";class_code "=";oId "Liver_00251500";is.last "FALSE";is.first "FALSE";is.singleExon "FALSE"
chr4	transdecoder	CDS	99591235	99591351	.	+	0	transcript_id "DNTX_00191850";transcript_type "protein_coding";transcript_biotype "protein_coding";gene_id "XLOC_022463";gene_name "MTTP";class_code "=";oId "Liver_00251500";is.last "FALSE";is.first "FALSE";is.singleExon "FALSE"
chr4	transdecoder	CDS	99591651	99591790	.	+	0	transcript_id "DNTX_00191850";transcript_type "protein_coding";transcript_biotype "protein_coding";gene_id "XLOC_022463";gene_name "MTTP";class_code "=";oId "Liver_00251500";is.last "FALSE";is.first "FALSE";is.singleExon "FALSE"
chr4	transdecoder	CDS	99594733	99594883	.	+	1	transcript_id "DNTX_00191850";transcript_type "protein_coding";transcript_biotype "protein_coding";gene_id "XLOC_022463";gene_name "MTTP";class_code "=";oId "Liver_00251500";is.last "FALSE";is.first "FALSE";is.singleExon "FALSE"
chr4	transdecoder	CDS	99597067	99597224	.	+	0	transcript_id "DNTX_00191850";transcript_type "protein_coding";transcript_biotype "protein_coding";gene_id "XLOC_022463";gene_name "MTTP";class_code "=";oId "Liver_00251500";is.last "FALSE";is.first "FALSE";is.singleExon "FALSE"
chr4	transdecoder	CDS	99600565	99600733	.	+	1	transcript_id "DNTX_00191850";transcript_type "protein_coding";transcript_biotype "protein_coding";gene_id "XLOC_022463";gene_name "MTTP";class_code "=";oId "Liver_00251500";is.last "FALSE";is.first "FALSE";is.singleExon "FALSE"
chr4	transdecoder	CDS	99601607	99601714	.	+	0	transcript_id "DNTX_00191850";transcript_type "protein_coding";transcript_biotype "protein_coding";gene_id "XLOC_022463";gene_name "MTTP";class_code "=";oId "Liver_00251500";is.last "FALSE";is.first "FALSE";is.singleExon "FALSE"
chr4	transdecoder	CDS	99606748	99606960	.	+	0	transcript_id "DNTX_00191850";transcript_type "protein_coding";transcript_biotype "protein_coding";gene_id "XLOC_022463";gene_name "MTTP";class_code "=";oId "Liver_00251500";is.last "FALSE";is.first "FALSE";is.singleExon "FALSE"
chr4	transdecoder	CDS	99608766	99608977	.	+	0	transcript_id "DNTX_00191850";transcript_type "protein_coding";transcript_biotype "protein_coding";gene_id "XLOC_022463";gene_name "MTTP";class_code "=";oId "Liver_00251500";is.last "FALSE";is.first "FALSE";is.singleExon "FALSE"
chr4	transdecoder	CDS	99611143	99611240	.	+	1	transcript_id "DNTX_00191850";transcript_type "protein_coding";transcript_biotype "protein_coding";gene_id "XLOC_022463";gene_name "MTTP";class_code "=";oId "Liver_00251500";is.last "FALSE";is.first "FALSE";is.singleExon "FALSE"
chr4	transdecoder	CDS	99611332	99611453	.	+	2	transcript_id "DNTX_00191850";transcript_type "protein_coding";transcript_biotype "protein_coding";gene_id "XLOC_022463";gene_name "MTTP";class_code "=";oId "Liver_00251500";is.last "FALSE";is.first "FALSE";is.singleExon "FALSE"
chr4	transdecoder	CDS	99612913	99613140	.	+	0	transcript_id "DNTX_00191850";transcript_type "protein_coding";transcript_biotype "protein_coding";gene_id "XLOC_022463";gene_name "MTTP";class_code "=";oId "Liver_00251500";is.last "FALSE";is.first "FALSE";is.singleExon "FALSE"
chr4	transdecoder	CDS	99618974	99619098	.	+	0	transcript_id "DNTX_00191850";transcript_type "protein_coding";transcript_biotype "protein_coding";gene_id "XLOC_022463";gene_name "MTTP";class_code "=";oId "Liver_00251500";is.last "FALSE";is.first "FALSE";is.singleExon "FALSE"
chr4	transdecoder	CDS	99621061	99621231	.	+	1	transcript_id "DNTX_00191850";transcript_type "protein_coding";transcript_biotype "protein_coding";gene_id "XLOC_022463";gene_name "MTTP";class_code "=";oId "Liver_00251500";is.last "FALSE";is.first "FALSE";is.singleExon "FALSE"
chr4	transdecoder	CDS	99622677	99622845	.	+	1	transcript_id "DNTX_00191850";transcript_type "protein_coding";transcript_biotype "protein_coding";gene_id "XLOC_022463";gene_name "MTTP";class_code "=";oId "Liver_00251500";is.last "FALSE";is.first "FALSE";is.singleExon "FALSE"
chr4	transdecoder	stop_codon	99622846	99622848	.	+	0	transcript_id "DNTX_00191850";transcript_type "protein_coding";transcript_biotype "protein_coding";gene_id "XLOC_022463";gene_name "MTTP";class_code "=";oId "Liver_00251500";is.last "FALSE";is.first "FALSE";is.singleExon "FALSE"
chr4	transdecoder	three_prime_UTR	99622849	99623997	.	+	.	transcript_id "DNTX_00191850";transcript_type "protein_coding";transcript_biotype "protein_coding";gene_id "XLOC_022463";gene_name "MTTP";class_code "=";oId "Liver_00251500";is.last "FALSE";is.first "FALSE";is.singleExon "FALSE"
chr4	transdecoder	transcript	99574824	99584193	.	+	.	transcript_id "DNTX_00191851";transcript_type "protein_coding";transcript_biotype "protein_coding";gene_id "XLOC_022463";gene_name "MTTP";class_code "=";oId "Liver_00251501";is.last "FALSE";is.first "FALSE";is.singleExon "FALSE"
chr4	transdecoder	exon	99574824	99574970	.	+	.	transcript_id "DNTX_00191851";transcript_type "protein_coding";transcript_biotype "protein_coding";exon_number "1";gene_id "XLOC_022463";gene_name "MTTP";class_code "=";oId "Liver_00251501";is.last "FALSE";is.first "TRUE";is.singleExon "FALSE"
chr4	transdecoder	exon	99581905	99582092	.	+	.	transcript_id "DNTX_00191851";transcript_type "protein_coding";transcript_biotype "protein_coding";exon_number "2";gene_id "XLOC_022463";gene_name "MTTP";class_code "=";oId "Liver_00251501";is.last "FALSE";is.first "FALSE";is.singleExon "FALSE"
chr4	transdecoder	exon	99583374	99584193	.	+	.	transcript_id "DNTX_00191851";transcript_type "protein_coding";transcript_biotype "protein_coding";exon_number "3";gene_id "XLOC_022463";gene_name "MTTP";class_code "=";oId "Liver_00251501";is.last "TRUE";is.first "FALSE";is.singleExon "FALSE"
chr4	transdecoder	five_prime_UTR	99574824	99574909	.	+	.	transcript_id "DNTX_00191851";transcript_type "protein_coding";transcript_biotype "protein_coding";gene_id "XLOC_022463";gene_name "MTTP";class_code "=";oId "Liver_00251501";is.last "FALSE";is.first "FALSE";is.singleExon "FALSE"
chr4	transdecoder	start_codon	99574910	99574912	.	+	0	transcript_id "DNTX_00191851";transcript_type "protein_coding";transcript_biotype "protein_coding";gene_id "XLOC_022463";gene_name "MTTP";class_code "=";oId "Liver_00251501";is.last "FALSE";is.first "FALSE";is.singleExon "FALSE"
chr4	transdecoder	CDS	99574910	99574970	.	+	0	transcript_id "DNTX_00191851";transcript_type "protein_coding";transcript_biotype "protein_coding";gene_id "XLOC_022463";gene_name "MTTP";class_code "=";oId "Liver_00251501";is.last "FALSE";is.first "FALSE";is.singleExon "FALSE"
chr4	transdecoder	CDS	99581905	99582092	.	+	2	transcript_id "DNTX_00191851";transcript_type "protein_coding";transcript_biotype "protein_coding";gene_id "XLOC_022463";gene_name "MTTP";class_code "=";oId "Liver_00251501";is.last "FALSE";is.first "FALSE";is.singleExon "FALSE"
chr4	transdecoder	CDS	99583374	99583577	.	+	0	transcript_id "DNTX_00191851";transcript_type "protein_coding";transcript_biotype "protein_coding";gene_id "XLOC_022463";gene_name "MTTP";class_code "=";oId "Liver_00251501";is.last "FALSE";is.first "FALSE";is.singleExon "FALSE"
chr4	transdecoder	stop_codon	99583578	99583580	.	+	0	transcript_id "DNTX_00191851";transcript_type "protein_coding";transcript_biotype "protein_coding";gene_id "XLOC_022463";gene_name "MTTP";class_code "=";oId "Liver_00251501";is.last "FALSE";is.first "FALSE";is.singleExon "FALSE"
chr4	transdecoder	three_prime_UTR	99583581	99584193	.	+	.	transcript_id "DNTX_00191851";transcript_type "protein_coding";transcript_biotype "protein_coding";gene_id "XLOC_022463";gene_name "MTTP";class_code "=";oId "Liver_00251501";is.last "FALSE";is.first "FALSE";is.singleExon "FALSE"
chr4	transdecoder	transcript	99618618	99623991	.	+	.	transcript_id "DNTX_00186693";transcript_type "protein_coding";transcript_biotype "protein_coding";gene_id "XLOC_022463";gene_name "MTTP";class_code "j";oId "Retina_Fetal.Tissue_00876121";is.last "FALSE";is.first "FALSE";is.singleExon "FALSE"
chr4	transdecoder	exon	99618618	99619098	.	+	.	transcript_id "DNTX_00186693";transcript_type "protein_coding";transcript_biotype "protein_coding";exon_number "1";gene_id "XLOC_022463";gene_name "MTTP";class_code "j";oId "Retina_Fetal.Tissue_00876121";is.last "FALSE";novel_exon_id "nvl_exon153717";novel_exon_type "novel_TSS";is.first "TRUE";is.singleExon "FALSE"
chr4	transdecoder	exon	99621061	99621231	.	+	.	transcript_id "DNTX_00186693";transcript_type "protein_coding";transcript_biotype "protein_coding";exon_number "2";gene_id "XLOC_022463";gene_name "MTTP";class_code "j";oId "Retina_Fetal.Tissue_00876121";is.last "FALSE";is.first "FALSE";is.singleExon "FALSE"
chr4	transdecoder	exon	99622677	99623991	.	+	.	transcript_id "DNTX_00186693";transcript_type "protein_coding";transcript_biotype "protein_coding";exon_number "3";gene_id "XLOC_022463";gene_name "MTTP";class_code "j";oId "Retina_Fetal.Tissue_00876121";is.last "TRUE";novel_exon_id "nvl_exon153718";novel_exon_type "novel_TES";is.first "FALSE";is.singleExon "FALSE"
chr4	transdecoder	five_prime_UTR	99618618	99619048	.	+	.	transcript_id "DNTX_00186693";transcript_type "protein_coding";transcript_biotype "protein_coding";gene_id "XLOC_022463";gene_name "MTTP";class_code "j";oId "Retina_Fetal.Tissue_00876121";is.last "FALSE";is.first "FALSE";is.singleExon "FALSE"
chr4	transdecoder	start_codon	99619049	99619051	.	+	0	transcript_id "DNTX_00186693";transcript_type "protein_coding";transcript_biotype "protein_coding";gene_id "XLOC_022463";gene_name "MTTP";class_code "j";oId "Retina_Fetal.Tissue_00876121";is.last "FALSE";is.first "FALSE";is.singleExon "FALSE"
chr4	transdecoder	CDS	99619049	99619098	.	+	0	transcript_id "DNTX_00186693";transcript_type "protein_coding";transcript_biotype "protein_coding";gene_id "XLOC_022463";gene_name "MTTP";class_code "j";oId "Retina_Fetal.Tissue_00876121";is.last "FALSE";is.first "FALSE";is.singleExon "FALSE"
chr4	transdecoder	CDS	99621061	99621231	.	+	1	transcript_id "DNTX_00186693";transcript_type "protein_coding";transcript_biotype "protein_coding";gene_id "XLOC_022463";gene_name "MTTP";class_code "j";oId "Retina_Fetal.Tissue_00876121";is.last "FALSE";is.first "FALSE";is.singleExon "FALSE"
chr4	transdecoder	CDS	99622677	99622845	.	+	1	transcript_id "DNTX_00186693";transcript_type "protein_coding";transcript_biotype "protein_coding";gene_id "XLOC_022463";gene_name "MTTP";class_code "j";oId "Retina_Fetal.Tissue_00876121";is.last "FALSE";is.first "FALSE";is.singleExon "FALSE"
chr4	transdecoder	stop_codon	99622846	99622848	.	+	0	transcript_id "DNTX_00186693";transcript_type "protein_coding";transcript_biotype "protein_coding";gene_id "XLOC_022463";gene_name "MTTP";class_code "j";oId "Retina_Fetal.Tissue_00876121";is.last "FALSE";is.first "FALSE";is.singleExon "FALSE"
chr4	transdecoder	three_prime_UTR	99622849	99623991	.	+	.	transcript_id "DNTX_00186693";transcript_type "protein_coding";transcript_biotype "protein_coding";gene_id "XLOC_022463";gene_name "MTTP";class_code "j";oId "Retina_Fetal.Tissue_00876121";is.last "FALSE";is.first "FALSE";is.singleExon "FALSE"
chr4	transdecoder	gene	99636526	99657858	.	-	.	gene_id "XLOC_023101";gene_name "RP11-766F14.2";is.last "FALSE";is.first "FALSE";is.singleExon "FALSE"
chr4	transdecoder	transcript	99636526	99657858	.	-	.	transcript_id "DNTX_00188996";transcript_type "protein_coding";transcript_biotype "protein_coding";gene_id "XLOC_023101";gene_name "RP11-766F14.2";class_code "k";oId "Heart-LeftVentricle_00245984";is.last "FALSE";is.first "FALSE";is.singleExon "FALSE"
chr4	transdecoder	exon	99636526	99641196	.	-	.	transcript_id "DNTX_00188996";transcript_type "protein_coding";transcript_biotype "protein_coding";exon_number "3";gene_id "XLOC_023101";gene_name "RP11-766F14.2";class_code "k";oId "Heart-LeftVentricle_00245984";is.last "TRUE";novel_exon_id "nvl_exon153719";novel_exon_type "A5SS";is.first "FALSE";is.singleExon "FALSE"
chr4	transdecoder	exon	99649231	99654679	.	-	.	transcript_id "DNTX_00188996";transcript_type "protein_coding";transcript_biotype "protein_coding";exon_number "2";gene_id "XLOC_023101";gene_name "RP11-766F14.2";class_code "k";oId "Heart-LeftVentricle_00245984";is.last "FALSE";is.first "FALSE";is.singleExon "FALSE"
chr4	transdecoder	exon	99657495	99657858	.	-	.	transcript_id "DNTX_00188996";transcript_type "protein_coding";transcript_biotype "protein_coding";exon_number "1";gene_id "XLOC_023101";gene_name "RP11-766F14.2";class_code "k";oId "Heart-LeftVentricle_00245984";is.last "FALSE";novel_exon_id "nvl_exon153720";novel_exon_type "A3SS";is.first "TRUE";is.singleExon "FALSE"
chr4	transdecoder	five_prime_UTR	99654649	99654679	.	-	.	transcript_id "DNTX_00188996";transcript_type "protein_coding";transcript_biotype "protein_coding";gene_id "XLOC_023101";gene_name "RP11-766F14.2";class_code "k";oId "Heart-LeftVentricle_00245984";is.last "FALSE";is.first "FALSE";is.singleExon "FALSE"
chr4	transdecoder	five_prime_UTR	99657495	99657858	.	-	.	transcript_id "DNTX_00188996";transcript_type "protein_coding";transcript_biotype "protein_coding";gene_id "XLOC_023101";gene_name "RP11-766F14.2";class_code "k";oId "Heart-LeftVentricle_00245984";is.last "FALSE";novel_exon_id "nvl_exon153720";novel_exon_type "A3SS";is.first "TRUE";is.singleExon "FALSE"
chr4	transdecoder	start_codon	99654646	99654648	.	-	0	transcript_id "DNTX_00188996";transcript_type "protein_coding";transcript_biotype "protein_coding";gene_id "XLOC_023101";gene_name "RP11-766F14.2";class_code "k";oId "Heart-LeftVentricle_00245984";is.last "FALSE";is.first "FALSE";is.singleExon "FALSE"
chr4	transdecoder	CDS	99649270	99654648	.	-	0	transcript_id "DNTX_00188996";transcript_type "protein_coding";transcript_biotype "protein_coding";gene_id "XLOC_023101";gene_name "RP11-766F14.2";class_code "k";oId "Heart-LeftVentricle_00245984";is.last "FALSE";is.first "FALSE";is.singleExon "FALSE"
chr4	transdecoder	stop_codon	99649267	99649269	.	-	0	transcript_id "DNTX_00188996";transcript_type "protein_coding";transcript_biotype "protein_coding";gene_id "XLOC_023101";gene_name "RP11-766F14.2";class_code "k";oId "Heart-LeftVentricle_00245984";is.last "FALSE";is.first "FALSE";is.singleExon "FALSE"
chr4	transdecoder	three_prime_UTR	99636526	99641196	.	-	.	transcript_id "DNTX_00188996";transcript_type "protein_coding";transcript_biotype "protein_coding";gene_id "XLOC_023101";gene_name "RP11-766F14.2";class_code "k";oId "Heart-LeftVentricle_00245984";is.last "TRUE";novel_exon_id "nvl_exon153719";novel_exon_type "A5SS";is.first "FALSE";is.singleExon "FALSE"
chr4	transdecoder	three_prime_UTR	99649231	99649266	.	-	.	transcript_id "DNTX_00188996";transcript_type "protein_coding";transcript_biotype "protein_coding";gene_id "XLOC_023101";gene_name "RP11-766F14.2";class_code "k";oId "Heart-LeftVentricle_00245984";is.last "FALSE";is.first "FALSE";is.singleExon "FALSE"
chr4	transdecoder	transcript	99636529	99654648	.	-	.	transcript_id "DNTX_00188997";transcript_type "protein_coding";transcript_biotype "protein_coding";gene_id "XLOC_023101";gene_name "RP11-766F14.2";class_code "=";oId "Heart-LeftVentricle_00242261";is.last "FALSE";is.first "FALSE";is.singleExon "FALSE"
chr4	transdecoder	exon	99636529	99641196	.	-	.	transcript_id "DNTX_00188997";transcript_type "protein_coding";transcript_biotype "protein_coding";exon_number "2";gene_id "XLOC_023101";gene_name "RP11-766F14.2";class_code "=";oId "Heart-LeftVentricle_00242261";is.last "TRUE";is.first "FALSE";is.singleExon "FALSE"
chr4	transdecoder	exon	99649231	99654648	.	-	.	transcript_id "DNTX_00188997";transcript_type "protein_coding";transcript_biotype "protein_coding";exon_number "1";gene_id "XLOC_023101";gene_name "RP11-766F14.2";class_code "=";oId "Heart-LeftVentricle_00242261";is.last "FALSE";is.first "TRUE";is.singleExon "FALSE"
chr4	transdecoder	start_codon	99654646	99654648	.	-	0	transcript_id "DNTX_00188997";transcript_type "protein_coding";transcript_biotype "protein_coding";gene_id "XLOC_023101";gene_name "RP11-766F14.2";class_code "=";oId "Heart-LeftVentricle_00242261";is.last "FALSE";is.first "FALSE";is.singleExon "FALSE"
chr4	transdecoder	CDS	99649270	99654648	.	-	0	transcript_id "DNTX_00188997";transcript_type "protein_coding";transcript_biotype "protein_coding";gene_id "XLOC_023101";gene_name "RP11-766F14.2";class_code "=";oId "Heart-LeftVentricle_00242261";is.last "FALSE";is.first "FALSE";is.singleExon "FALSE"
chr4	transdecoder	stop_codon	99649267	99649269	.	-	0	transcript_id "DNTX_00188997";transcript_type "protein_coding";transcript_biotype "protein_coding";gene_id "XLOC_023101";gene_name "RP11-766F14.2";class_code "=";oId "Heart-LeftVentricle_00242261";is.last "FALSE";is.first "FALSE";is.singleExon "FALSE"
chr4	transdecoder	three_prime_UTR	99636529	99641196	.	-	.	transcript_id "DNTX_00188997";transcript_type "protein_coding";transcript_biotype "protein_coding";gene_id "XLOC_023101";gene_name "RP11-766F14.2";class_code "=";oId "Heart-LeftVentricle_00242261";is.last "TRUE";is.first "FALSE";is.singleExon "FALSE"
chr4	transdecoder	three_prime_UTR	99649231	99649266	.	-	.	transcript_id "DNTX_00188997";transcript_type "protein_coding";transcript_biotype "protein_coding";gene_id "XLOC_023101";gene_name "RP11-766F14.2";class_code "=";oId "Heart-LeftVentricle_00242261";is.last "FALSE";is.first "FALSE";is.singleExon "FALSE"
chr4	transdecoder	gene	99816823	99870513	.	+	.	gene_id "XLOC_022464";gene_name "DAPP1";is.last "FALSE";is.first "FALSE";is.singleExon "FALSE"
chr4	transdecoder	transcript	99816823	99870513	.	+	.	transcript_id "DNTX_00189269";transcript_type "protein_coding";transcript_biotype "protein_coding";gene_id "XLOC_022464";gene_name "DAPP1";class_code "j";oId "SmallIntestine-TerminalIleum_00296250";is.last "FALSE";is.first "FALSE";is.singleExon "FALSE"
chr4	transdecoder	exon	99816823	99817014	.	+	.	transcript_id "DNTX_00189269";transcript_type "protein_coding";transcript_biotype "protein_coding";exon_number "1";gene_id "XLOC_022464";gene_name "DAPP1";class_code "j";oId "SmallIntestine-TerminalIleum_00296250";is.last "FALSE";novel_exon_id "nvl_exon153721";novel_exon_type "novel_TSS";is.first "TRUE";is.singleExon "FALSE"
chr4	transdecoder	exon	99835623	99835745	.	+	.	transcript_id "DNTX_00189269";transcript_type "protein_coding";transcript_biotype "protein_coding";exon_number "2";gene_id "XLOC_022464";gene_name "DAPP1";class_code "j";oId "SmallIntestine-TerminalIleum_00296250";is.last "FALSE";is.first "FALSE";is.singleExon "FALSE"
chr4	transdecoder	exon	99840289	99840422	.	+	.	transcript_id "DNTX_00189269";transcript_type "protein_coding";transcript_biotype "protein_coding";exon_number "3";gene_id "XLOC_022464";gene_name "DAPP1";class_code "j";oId "SmallIntestine-TerminalIleum_00296250";is.last "FALSE";is.first "FALSE";is.singleExon "FALSE"
chr4	transdecoder	exon	99853218	99853348	.	+	.	transcript_id "DNTX_00189269";transcript_type "protein_coding";transcript_biotype "protein_coding";exon_number "4";gene_id "XLOC_022464";gene_name "DAPP1";class_code "j";oId "SmallIntestine-TerminalIleum_00296250";is.last "FALSE";is.first "FALSE";is.singleExon "FALSE"
chr4	transdecoder	exon	99861578	99861625	.	+	.	transcript_id "DNTX_00189269";transcript_type "protein_coding";transcript_biotype "protein_coding";exon_number "5";gene_id "XLOC_022464";gene_name "DAPP1";class_code "j";oId "SmallIntestine-TerminalIleum_00296250";is.last "FALSE";is.first "FALSE";is.singleExon "FALSE"
chr4	transdecoder	exon	99863010	99863072	.	+	.	transcript_id "DNTX_00189269";transcript_type "protein_coding";transcript_biotype "protein_coding";exon_number "6";gene_id "XLOC_022464";gene_name "DAPP1";class_code "j";oId "SmallIntestine-TerminalIleum_00296250";is.last "FALSE";is.first "FALSE";is.singleExon "FALSE"
chr4	transdecoder	exon	99863770	99865836	.	+	.	transcript_id "DNTX_00189269";transcript_type "protein_coding";transcript_biotype "protein_coding";exon_number "7";gene_id "XLOC_022464";gene_name "DAPP1";class_code "j";oId "SmallIntestine-TerminalIleum_00296250";is.last "FALSE";novel_exon_id "nvl_exon153722";novel_exon_type "RI";is.first "FALSE";is.singleExon "FALSE"
chr4	transdecoder	exon	99866034	99866121	.	+	.	transcript_id "DNTX_00189269";transcript_type "protein_coding";transcript_biotype "protein_coding";exon_number "8";gene_id "XLOC_022464";gene_name "DAPP1";class_code "j";oId "SmallIntestine-TerminalIleum_00296250";is.last "FALSE";is.first "FALSE";is.singleExon "FALSE"
chr4	transdecoder	exon	99868117	99870513	.	+	.	transcript_id "DNTX_00189269";transcript_type "protein_coding";transcript_biotype "protein_coding";exon_number "9";gene_id "XLOC_022464";gene_name "DAPP1";class_code "j";oId "SmallIntestine-TerminalIleum_00296250";is.last "TRUE";novel_exon_id "nvl_exon153723";novel_exon_type "novel_TES";is.first "FALSE";is.singleExon "FALSE"
chr4	transdecoder	five_prime_UTR	99816823	99816913	.	+	.	transcript_id "DNTX_00189269";transcript_type "protein_coding";transcript_biotype "protein_coding";gene_id "XLOC_022464";gene_name "DAPP1";class_code "j";oId "SmallIntestine-TerminalIleum_00296250";is.last "FALSE";is.first "FALSE";is.singleExon "FALSE"
chr4	transdecoder	start_codon	99816914	99816916	.	+	0	transcript_id "DNTX_00189269";transcript_type "protein_coding";transcript_biotype "protein_coding";gene_id "XLOC_022464";gene_name "DAPP1";class_code "j";oId "SmallIntestine-TerminalIleum_00296250";is.last "FALSE";is.first "FALSE";is.singleExon "FALSE"
chr4	transdecoder	CDS	99816914	99817014	.	+	0	transcript_id "DNTX_00189269";transcript_type "protein_coding";transcript_biotype "protein_coding";gene_id "XLOC_022464";gene_name "DAPP1";class_code "j";oId "SmallIntestine-TerminalIleum_00296250";is.last "FALSE";is.first "FALSE";is.singleExon "FALSE"
chr4	transdecoder	CDS	99835623	99835745	.	+	1	transcript_id "DNTX_00189269";transcript_type "protein_coding";transcript_biotype "protein_coding";gene_id "XLOC_022464";gene_name "DAPP1";class_code "j";oId "SmallIntestine-TerminalIleum_00296250";is.last "FALSE";is.first "FALSE";is.singleExon "FALSE"
chr4	transdecoder	CDS	99840289	99840422	.	+	1	transcript_id "DNTX_00189269";transcript_type "protein_coding";transcript_biotype "protein_coding";gene_id "XLOC_022464";gene_name "DAPP1";class_code "j";oId "SmallIntestine-TerminalIleum_00296250";is.last "FALSE";is.first "FALSE";is.singleExon "FALSE"
chr4	transdecoder	CDS	99853218	99853348	.	+	2	transcript_id "DNTX_00189269";transcript_type "protein_coding";transcript_biotype "protein_coding";gene_id "XLOC_022464";gene_name "DAPP1";class_code "j";oId "SmallIntestine-TerminalIleum_00296250";is.last "FALSE";is.first "FALSE";is.singleExon "FALSE"
chr4	transdecoder	CDS	99861578	99861625	.	+	0	transcript_id "DNTX_00189269";transcript_type "protein_coding";transcript_biotype "protein_coding";gene_id "XLOC_022464";gene_name "DAPP1";class_code "j";oId "SmallIntestine-TerminalIleum_00296250";is.last "FALSE";is.first "FALSE";is.singleExon "FALSE"
chr4	transdecoder	CDS	99863010	99863072	.	+	0	transcript_id "DNTX_00189269";transcript_type "protein_coding";transcript_biotype "protein_coding";gene_id "XLOC_022464";gene_name "DAPP1";class_code "j";oId "SmallIntestine-TerminalIleum_00296250";is.last "FALSE";is.first "FALSE";is.singleExon "FALSE"
chr4	transdecoder	CDS	99863770	99863856	.	+	0	transcript_id "DNTX_00189269";transcript_type "protein_coding";transcript_biotype "protein_coding";gene_id "XLOC_022464";gene_name "DAPP1";class_code "j";oId "SmallIntestine-TerminalIleum_00296250";is.last "FALSE";is.first "FALSE";is.singleExon "FALSE"
chr4	transdecoder	stop_codon	99863857	99863859	.	+	0	transcript_id "DNTX_00189269";transcript_type "protein_coding";transcript_biotype "protein_coding";gene_id "XLOC_022464";gene_name "DAPP1";class_code "j";oId "SmallIntestine-TerminalIleum_00296250";is.last "FALSE";is.first "FALSE";is.singleExon "FALSE"
chr4	transdecoder	three_prime_UTR	99863860	99865836	.	+	.	transcript_id "DNTX_00189269";transcript_type "protein_coding";transcript_biotype "protein_coding";gene_id "XLOC_022464";gene_name "DAPP1";class_code "j";oId "SmallIntestine-TerminalIleum_00296250";is.last "FALSE";is.first "FALSE";is.singleExon "FALSE"
chr4	transdecoder	three_prime_UTR	99866034	99866121	.	+	.	transcript_id "DNTX_00189269";transcript_type "protein_coding";transcript_biotype "protein_coding";gene_id "XLOC_022464";gene_name "DAPP1";class_code "j";oId "SmallIntestine-TerminalIleum_00296250";is.last "FALSE";is.first "FALSE";is.singleExon "FALSE"
chr4	transdecoder	three_prime_UTR	99868117	99870513	.	+	.	transcript_id "DNTX_00189269";transcript_type "protein_coding";transcript_biotype "protein_coding";gene_id "XLOC_022464";gene_name "DAPP1";class_code "j";oId "SmallIntestine-TerminalIleum_00296250";is.last "TRUE";novel_exon_id "nvl_exon153723";novel_exon_type "novel_TES";is.first "FALSE";is.singleExon "FALSE"
chr4	transdecoder	transcript	99816833	99870154	.	+	.	transcript_id "DNTX_00189270";transcript_type "protein_coding";transcript_biotype "protein_coding";gene_id "XLOC_022464";gene_name "DAPP1";class_code "=";oId "Skin-SunExposedLowerleg_00297345";is.last "FALSE";is.first "FALSE";is.singleExon "FALSE"
chr4	transdecoder	exon	99816833	99817014	.	+	.	transcript_id "DNTX_00189270";transcript_type "protein_coding";transcript_biotype "protein_coding";exon_number "1";gene_id "XLOC_022464";gene_name "DAPP1";class_code "=";oId "Skin-SunExposedLowerleg_00297345";is.last "FALSE";is.first "TRUE";is.singleExon "FALSE"
chr4	transdecoder	exon	99835623	99835745	.	+	.	transcript_id "DNTX_00189270";transcript_type "protein_coding";transcript_biotype "protein_coding";exon_number "2";gene_id "XLOC_022464";gene_name "DAPP1";class_code "=";oId "Skin-SunExposedLowerleg_00297345";is.last "FALSE";is.first "FALSE";is.singleExon "FALSE"
chr4	transdecoder	exon	99840289	99840422	.	+	.	transcript_id "DNTX_00189270";transcript_type "protein_coding";transcript_biotype "protein_coding";exon_number "3";gene_id "XLOC_022464";gene_name "DAPP1";class_code "=";oId "Skin-SunExposedLowerleg_00297345";is.last "FALSE";is.first "FALSE";is.singleExon "FALSE"
chr4	transdecoder	exon	99853218	99853348	.	+	.	transcript_id "DNTX_00189270";transcript_type "protein_coding";transcript_biotype "protein_coding";exon_number "4";gene_id "XLOC_022464";gene_name "DAPP1";class_code "=";oId "Skin-SunExposedLowerleg_00297345";is.last "FALSE";is.first "FALSE";is.singleExon "FALSE"
chr4	transdecoder	exon	99861578	99861625	.	+	.	transcript_id "DNTX_00189270";transcript_type "protein_coding";transcript_biotype "protein_coding";exon_number "5";gene_id "XLOC_022464";gene_name "DAPP1";class_code "=";oId "Skin-SunExposedLowerleg_00297345";is.last "FALSE";is.first "FALSE";is.singleExon "FALSE"
chr4	transdecoder	exon	99863010	99863072	.	+	.	transcript_id "DNTX_00189270";transcript_type "protein_coding";transcript_biotype "protein_coding";exon_number "6";gene_id "XLOC_022464";gene_name "DAPP1";class_code "=";oId "Skin-SunExposedLowerleg_00297345";is.last "FALSE";is.first "FALSE";is.singleExon "FALSE"
chr4	transdecoder	exon	99863770	99863855	.	+	.	transcript_id "DNTX_00189270";transcript_type "protein_coding";transcript_biotype "protein_coding";exon_number "7";gene_id "XLOC_022464";gene_name "DAPP1";class_code "=";oId "Skin-SunExposedLowerleg_00297345";is.last "FALSE";is.first "FALSE";is.singleExon "FALSE"
chr4	transdecoder	exon	99866034	99866121	.	+	.	transcript_id "DNTX_00189270";transcript_type "protein_coding";transcript_biotype "protein_coding";exon_number "8";gene_id "XLOC_022464";gene_name "DAPP1";class_code "=";oId "Skin-SunExposedLowerleg_00297345";is.last "FALSE";is.first "FALSE";is.singleExon "FALSE"
chr4	transdecoder	exon	99866557	99866618	.	+	.	transcript_id "DNTX_00189270";transcript_type "protein_coding";transcript_biotype "protein_coding";exon_number "9";gene_id "XLOC_022464";gene_name "DAPP1";class_code "=";oId "Skin-SunExposedLowerleg_00297345";is.last "FALSE";is.first "FALSE";is.singleExon "FALSE"
chr4	transdecoder	exon	99868117	99870154	.	+	.	transcript_id "DNTX_00189270";transcript_type "protein_coding";transcript_biotype "protein_coding";exon_number "10";gene_id "XLOC_022464";gene_name "DAPP1";class_code "=";oId "Skin-SunExposedLowerleg_00297345";is.last "TRUE";is.first "FALSE";is.singleExon "FALSE"
chr4	transdecoder	five_prime_UTR	99816833	99816913	.	+	.	transcript_id "DNTX_00189270";transcript_type "protein_coding";transcript_biotype "protein_coding";gene_id "XLOC_022464";gene_name "DAPP1";class_code "=";oId "Skin-SunExposedLowerleg_00297345";is.last "FALSE";is.first "FALSE";is.singleExon "FALSE"
chr4	transdecoder	start_codon	99816914	99816916	.	+	0	transcript_id "DNTX_00189270";transcript_type "protein_coding";transcript_biotype "protein_coding";gene_id "XLOC_022464";gene_name "DAPP1";class_code "=";oId "Skin-SunExposedLowerleg_00297345";is.last "FALSE";is.first "FALSE";is.singleExon "FALSE"
chr4	transdecoder	CDS	99816914	99817014	.	+	0	transcript_id "DNTX_00189270";transcript_type "protein_coding";transcript_biotype "protein_coding";gene_id "XLOC_022464";gene_name "DAPP1";class_code "=";oId "Skin-SunExposedLowerleg_00297345";is.last "FALSE";is.first "FALSE";is.singleExon "FALSE"
chr4	transdecoder	CDS	99835623	99835745	.	+	1	transcript_id "DNTX_00189270";transcript_type "protein_coding";transcript_biotype "protein_coding";gene_id "XLOC_022464";gene_name "DAPP1";class_code "=";oId "Skin-SunExposedLowerleg_00297345";is.last "FALSE";is.first "FALSE";is.singleExon "FALSE"
chr4	transdecoder	CDS	99840289	99840422	.	+	1	transcript_id "DNTX_00189270";transcript_type "protein_coding";transcript_biotype "protein_coding";gene_id "XLOC_022464";gene_name "DAPP1";class_code "=";oId "Skin-SunExposedLowerleg_00297345";is.last "FALSE";is.first "FALSE";is.singleExon "FALSE"
chr4	transdecoder	CDS	99853218	99853348	.	+	2	transcript_id "DNTX_00189270";transcript_type "protein_coding";transcript_biotype "protein_coding";gene_id "XLOC_022464";gene_name "DAPP1";class_code "=";oId "Skin-SunExposedLowerleg_00297345";is.last "FALSE";is.first "FALSE";is.singleExon "FALSE"
chr4	transdecoder	CDS	99861578	99861625	.	+	0	transcript_id "DNTX_00189270";transcript_type "protein_coding";transcript_biotype "protein_coding";gene_id "XLOC_022464";gene_name "DAPP1";class_code "=";oId "Skin-SunExposedLowerleg_00297345";is.last "FALSE";is.first "FALSE";is.singleExon "FALSE"
chr4	transdecoder	CDS	99863010	99863072	.	+	0	transcript_id "DNTX_00189270";transcript_type "protein_coding";transcript_biotype "protein_coding";gene_id "XLOC_022464";gene_name "DAPP1";class_code "=";oId "Skin-SunExposedLowerleg_00297345";is.last "FALSE";is.first "FALSE";is.singleExon "FALSE"
chr4	transdecoder	CDS	99863770	99863855	.	+	0	transcript_id "DNTX_00189270";transcript_type "protein_coding";transcript_biotype "protein_coding";gene_id "XLOC_022464";gene_name "DAPP1";class_code "=";oId "Skin-SunExposedLowerleg_00297345";is.last "FALSE";is.first "FALSE";is.singleExon "FALSE"
chr4	transdecoder	CDS	99866034	99866121	.	+	1	transcript_id "DNTX_00189270";transcript_type "protein_coding";transcript_biotype "protein_coding";gene_id "XLOC_022464";gene_name "DAPP1";class_code "=";oId "Skin-SunExposedLowerleg_00297345";is.last "FALSE";is.first "FALSE";is.singleExon "FALSE"
chr4	transdecoder	CDS	99866557	99866571	.	+	0	transcript_id "DNTX_00189270";transcript_type "protein_coding";transcript_biotype "protein_coding";gene_id "XLOC_022464";gene_name "DAPP1";class_code "=";oId "Skin-SunExposedLowerleg_00297345";is.last "FALSE";is.first "FALSE";is.singleExon "FALSE"
chr4	transdecoder	stop_codon	99866572	99866574	.	+	0	transcript_id "DNTX_00189270";transcript_type "protein_coding";transcript_biotype "protein_coding";gene_id "XLOC_022464";gene_name "DAPP1";class_code "=";oId "Skin-SunExposedLowerleg_00297345";is.last "FALSE";is.first "FALSE";is.singleExon "FALSE"
chr4	transdecoder	three_prime_UTR	99866575	99866618	.	+	.	transcript_id "DNTX_00189270";transcript_type "protein_coding";transcript_biotype "protein_coding";gene_id "XLOC_022464";gene_name "DAPP1";class_code "=";oId "Skin-SunExposedLowerleg_00297345";is.last "FALSE";is.first "FALSE";is.singleExon "FALSE"
chr4	transdecoder	three_prime_UTR	99868117	99870154	.	+	.	transcript_id "DNTX_00189270";transcript_type "protein_coding";transcript_biotype "protein_coding";gene_id "XLOC_022464";gene_name "DAPP1";class_code "=";oId "Skin-SunExposedLowerleg_00297345";is.last "TRUE";is.first "FALSE";is.singleExon "FALSE"
chr4	transdecoder	transcript	99816846	99868714	.	+	.	transcript_id "DNTX_00187781";transcript_type "protein_coding";transcript_biotype "protein_coding";gene_id "XLOC_022464";gene_name "DAPP1";class_code "=";oId "Lung_00298035";is.last "FALSE";is.first "FALSE";is.singleExon "FALSE"
chr4	transdecoder	exon	99816846	99817014	.	+	.	transcript_id "DNTX_00187781";transcript_type "protein_coding";transcript_biotype "protein_coding";exon_number "1";gene_id "XLOC_022464";gene_name "DAPP1";class_code "=";oId "Lung_00298035";is.last "FALSE";is.first "TRUE";is.singleExon "FALSE"
chr4	transdecoder	exon	99835623	99835745	.	+	.	transcript_id "DNTX_00187781";transcript_type "protein_coding";transcript_biotype "protein_coding";exon_number "2";gene_id "XLOC_022464";gene_name "DAPP1";class_code "=";oId "Lung_00298035";is.last "FALSE";is.first "FALSE";is.singleExon "FALSE"
chr4	transdecoder	exon	99840289	99840422	.	+	.	transcript_id "DNTX_00187781";transcript_type "protein_coding";transcript_biotype "protein_coding";exon_number "3";gene_id "XLOC_022464";gene_name "DAPP1";class_code "=";oId "Lung_00298035";is.last "FALSE";is.first "FALSE";is.singleExon "FALSE"
chr4	transdecoder	exon	99853218	99853348	.	+	.	transcript_id "DNTX_00187781";transcript_type "protein_coding";transcript_biotype "protein_coding";exon_number "4";gene_id "XLOC_022464";gene_name "DAPP1";class_code "=";oId "Lung_00298035";is.last "FALSE";is.first "FALSE";is.singleExon "FALSE"
chr4	transdecoder	exon	99861578	99861625	.	+	.	transcript_id "DNTX_00187781";transcript_type "protein_coding";transcript_biotype "protein_coding";exon_number "5";gene_id "XLOC_022464";gene_name "DAPP1";class_code "=";oId "Lung_00298035";is.last "FALSE";is.first "FALSE";is.singleExon "FALSE"
chr4	transdecoder	exon	99863010	99863072	.	+	.	transcript_id "DNTX_00187781";transcript_type "protein_coding";transcript_biotype "protein_coding";exon_number "6";gene_id "XLOC_022464";gene_name "DAPP1";class_code "=";oId "Lung_00298035";is.last "FALSE";is.first "FALSE";is.singleExon "FALSE"
chr4	transdecoder	exon	99863770	99863855	.	+	.	transcript_id "DNTX_00187781";transcript_type "protein_coding";transcript_biotype "protein_coding";exon_number "7";gene_id "XLOC_022464";gene_name "DAPP1";class_code "=";oId "Lung_00298035";is.last "FALSE";is.first "FALSE";is.singleExon "FALSE"
chr4	transdecoder	exon	99866034	99866121	.	+	.	transcript_id "DNTX_00187781";transcript_type "protein_coding";transcript_biotype "protein_coding";exon_number "8";gene_id "XLOC_022464";gene_name "DAPP1";class_code "=";oId "Lung_00298035";is.last "FALSE";is.first "FALSE";is.singleExon "FALSE"
chr4	transdecoder	exon	99868117	99868714	.	+	.	transcript_id "DNTX_00187781";transcript_type "protein_coding";transcript_biotype "protein_coding";exon_number "9";gene_id "XLOC_022464";gene_name "DAPP1";class_code "=";oId "Lung_00298035";is.last "TRUE";is.first "FALSE";is.singleExon "FALSE"
chr4	transdecoder	five_prime_UTR	99816846	99816913	.	+	.	transcript_id "DNTX_00187781";transcript_type "protein_coding";transcript_biotype "protein_coding";gene_id "XLOC_022464";gene_name "DAPP1";class_code "=";oId "Lung_00298035";is.last "FALSE";is.first "FALSE";is.singleExon "FALSE"
chr4	transdecoder	start_codon	99816914	99816916	.	+	0	transcript_id "DNTX_00187781";transcript_type "protein_coding";transcript_biotype "protein_coding";gene_id "XLOC_022464";gene_name "DAPP1";class_code "=";oId "Lung_00298035";is.last "FALSE";is.first "FALSE";is.singleExon "FALSE"
chr4	transdecoder	CDS	99816914	99817014	.	+	0	transcript_id "DNTX_00187781";transcript_type "protein_coding";transcript_biotype "protein_coding";gene_id "XLOC_022464";gene_name "DAPP1";class_code "=";oId "Lung_00298035";is.last "FALSE";is.first "FALSE";is.singleExon "FALSE"
chr4	transdecoder	CDS	99835623	99835745	.	+	1	transcript_id "DNTX_00187781";transcript_type "protein_coding";transcript_biotype "protein_coding";gene_id "XLOC_022464";gene_name "DAPP1";class_code "=";oId "Lung_00298035";is.last "FALSE";is.first "FALSE";is.singleExon "FALSE"
chr4	transdecoder	CDS	99840289	99840422	.	+	1	transcript_id "DNTX_00187781";transcript_type "protein_coding";transcript_biotype "protein_coding";gene_id "XLOC_022464";gene_name "DAPP1";class_code "=";oId "Lung_00298035";is.last "FALSE";is.first "FALSE";is.singleExon "FALSE"
chr4	transdecoder	CDS	99853218	99853348	.	+	2	transcript_id "DNTX_00187781";transcript_type "protein_coding";transcript_biotype "protein_coding";gene_id "XLOC_022464";gene_name "DAPP1";class_code "=";oId "Lung_00298035";is.last "FALSE";is.first "FALSE";is.singleExon "FALSE"
chr4	transdecoder	CDS	99861578	99861625	.	+	0	transcript_id "DNTX_00187781";transcript_type "protein_coding";transcript_biotype "protein_coding";gene_id "XLOC_022464";gene_name "DAPP1";class_code "=";oId "Lung_00298035";is.last "FALSE";is.first "FALSE";is.singleExon "FALSE"
chr4	transdecoder	CDS	99863010	99863072	.	+	0	transcript_id "DNTX_00187781";transcript_type "protein_coding";transcript_biotype "protein_coding";gene_id "XLOC_022464";gene_name "DAPP1";class_code "=";oId "Lung_00298035";is.last "FALSE";is.first "FALSE";is.singleExon "FALSE"
chr4	transdecoder	CDS	99863770	99863855	.	+	0	transcript_id "DNTX_00187781";transcript_type "protein_coding";transcript_biotype "protein_coding";gene_id "XLOC_022464";gene_name "DAPP1";class_code "=";oId "Lung_00298035";is.last "FALSE";is.first "FALSE";is.singleExon "FALSE"
chr4	transdecoder	CDS	99866034	99866121	.	+	1	transcript_id "DNTX_00187781";transcript_type "protein_coding";transcript_biotype "protein_coding";gene_id "XLOC_022464";gene_name "DAPP1";class_code "=";oId "Lung_00298035";is.last "FALSE";is.first "FALSE";is.singleExon "FALSE"
chr4	transdecoder	CDS	99868117	99868182	.	+	0	transcript_id "DNTX_00187781";transcript_type "protein_coding";transcript_biotype "protein_coding";gene_id "XLOC_022464";gene_name "DAPP1";class_code "=";oId "Lung_00298035";is.last "FALSE";is.first "FALSE";is.singleExon "FALSE"
chr4	transdecoder	stop_codon	99868183	99868185	.	+	0	transcript_id "DNTX_00187781";transcript_type "protein_coding";transcript_biotype "protein_coding";gene_id "XLOC_022464";gene_name "DAPP1";class_code "=";oId "Lung_00298035";is.last "FALSE";is.first "FALSE";is.singleExon "FALSE"
chr4	transdecoder	three_prime_UTR	99868186	99868714	.	+	.	transcript_id "DNTX_00187781";transcript_type "protein_coding";transcript_biotype "protein_coding";gene_id "XLOC_022464";gene_name "DAPP1";class_code "=";oId "Lung_00298035";is.last "FALSE";is.first "FALSE";is.singleExon "FALSE"
chr4	transdecoder	transcript	99864872	99869614	.	+	.	transcript_id "DNTX_00188266";transcript_type "protein_coding";transcript_biotype "protein_coding";gene_id "XLOC_022464";gene_name "DAPP1";class_code "=";oId "WholeBlood_00242154";is.last "FALSE";is.first "FALSE";is.singleExon "FALSE"
chr4	transdecoder	exon	99864872	99866121	.	+	.	transcript_id "DNTX_00188266";transcript_type "protein_coding";transcript_biotype "protein_coding";exon_number "1";gene_id "XLOC_022464";gene_name "DAPP1";class_code "=";oId "WholeBlood_00242154";is.last "FALSE";is.first "TRUE";is.singleExon "FALSE"
chr4	transdecoder	exon	99868117	99869614	.	+	.	transcript_id "DNTX_00188266";transcript_type "protein_coding";transcript_biotype "protein_coding";exon_number "2";gene_id "XLOC_022464";gene_name "DAPP1";class_code "=";oId "WholeBlood_00242154";is.last "TRUE";is.first "FALSE";is.singleExon "FALSE"
chr4	transdecoder	five_prime_UTR	99864872	99866121	.	+	.	transcript_id "DNTX_00188266";transcript_type "protein_coding";transcript_biotype "protein_coding";gene_id "XLOC_022464";gene_name "DAPP1";class_code "=";oId "WholeBlood_00242154";is.last "FALSE";is.first "TRUE";is.singleExon "FALSE"
chr4	transdecoder	five_prime_UTR	99868117	99869403	.	+	.	transcript_id "DNTX_00188266";transcript_type "protein_coding";transcript_biotype "protein_coding";gene_id "XLOC_022464";gene_name "DAPP1";class_code "=";oId "WholeBlood_00242154";is.last "FALSE";is.first "FALSE";is.singleExon "FALSE"
chr4	transdecoder	start_codon	99869404	99869406	.	+	0	transcript_id "DNTX_00188266";transcript_type "protein_coding";transcript_biotype "protein_coding";gene_id "XLOC_022464";gene_name "DAPP1";class_code "=";oId "WholeBlood_00242154";is.last "FALSE";is.first "FALSE";is.singleExon "FALSE"
chr4	transdecoder	CDS	99869404	99869592	.	+	0	transcript_id "DNTX_00188266";transcript_type "protein_coding";transcript_biotype "protein_coding";gene_id "XLOC_022464";gene_name "DAPP1";class_code "=";oId "WholeBlood_00242154";is.last "FALSE";is.first "FALSE";is.singleExon "FALSE"
chr4	transdecoder	stop_codon	99869593	99869595	.	+	0	transcript_id "DNTX_00188266";transcript_type "protein_coding";transcript_biotype "protein_coding";gene_id "XLOC_022464";gene_name "DAPP1";class_code "=";oId "WholeBlood_00242154";is.last "FALSE";is.first "FALSE";is.singleExon "FALSE"
chr4	transdecoder	three_prime_UTR	99869596	99869614	.	+	.	transcript_id "DNTX_00188266";transcript_type "protein_coding";transcript_biotype "protein_coding";gene_id "XLOC_022464";gene_name "DAPP1";class_code "=";oId "WholeBlood_00242154";is.last "FALSE";is.first "FALSE";is.singleExon "FALSE"
chr4	transdecoder	gene	99874958	99894490	.	+	.	gene_id "XLOC_022465";gene_name "LAMTOR3";is.last "FALSE";is.first "FALSE";is.singleExon "FALSE"
chr4	transdecoder	transcript	99874958	99878098	.	+	.	transcript_id "DNTX_00186694";transcript_type "protein_coding";transcript_biotype "protein_coding";gene_id "XLOC_022465";gene_name "LAMTOR3";class_code "u";oId "Retina_Adult.Tissue_00986904";is.last "TRUE";is.first "TRUE";is.singleExon "TRUE"
chr4	transdecoder	exon	99874958	99878098	.	+	.	transcript_id "DNTX_00186694";transcript_type "protein_coding";transcript_biotype "protein_coding";exon_number "1";gene_id "XLOC_022465";gene_name "LAMTOR3";class_code "u";oId "Retina_Adult.Tissue_00986904";is.last "TRUE";is.first "TRUE";is.singleExon "TRUE"
chr4	transdecoder	five_prime_UTR	99874958	99875416	.	+	.	transcript_id "DNTX_00186694";transcript_type "protein_coding";transcript_biotype "protein_coding";gene_id "XLOC_022465";gene_name "LAMTOR3";class_code "u";oId "Retina_Adult.Tissue_00986904";is.last "FALSE";is.first "FALSE";is.singleExon "TRUE"
chr4	transdecoder	start_codon	99875417	99875419	.	+	0	transcript_id "DNTX_00186694";transcript_type "protein_coding";transcript_biotype "protein_coding";gene_id "XLOC_022465";gene_name "LAMTOR3";class_code "u";oId "Retina_Adult.Tissue_00986904";is.last "FALSE";is.first "FALSE";is.singleExon "TRUE"
chr4	transdecoder	CDS	99875417	99875599	.	+	0	transcript_id "DNTX_00186694";transcript_type "protein_coding";transcript_biotype "protein_coding";gene_id "XLOC_022465";gene_name "LAMTOR3";class_code "u";oId "Retina_Adult.Tissue_00986904";is.last "FALSE";is.first "FALSE";is.singleExon "TRUE"
chr4	transdecoder	stop_codon	99875600	99875602	.	+	0	transcript_id "DNTX_00186694";transcript_type "protein_coding";transcript_biotype "protein_coding";gene_id "XLOC_022465";gene_name "LAMTOR3";class_code "u";oId "Retina_Adult.Tissue_00986904";is.last "FALSE";is.first "FALSE";is.singleExon "TRUE"
chr4	transdecoder	three_prime_UTR	99875603	99878098	.	+	.	transcript_id "DNTX_00186694";transcript_type "protein_coding";transcript_biotype "protein_coding";gene_id "XLOC_022465";gene_name "LAMTOR3";class_code "u";oId "Retina_Adult.Tissue_00986904";is.last "FALSE";is.first "FALSE";is.singleExon "TRUE"
chr4	transdecoder	transcript	99874985	99894428	.	-	.	transcript_id "DNTX_00192560";transcript_type "protein_coding";transcript_biotype "protein_coding";gene_id "XLOC_023102";gene_name "LAMTOR3";class_code "j";oId "Retina_Fetal.Tissue_00875492";is.last "FALSE";is.first "FALSE";is.singleExon "FALSE"
chr4	transdecoder	exon	99874985	99879810	.	-	.	transcript_id "DNTX_00192560";transcript_type "protein_coding";transcript_biotype "protein_coding";exon_number "8";gene_id "XLOC_023102";gene_name "LAMTOR3";class_code "j";oId "Retina_Fetal.Tissue_00875492";is.last "TRUE";novel_exon_id "nvl_exon153724";novel_exon_type "novel_TES";is.first "FALSE";is.singleExon "FALSE"
chr4	transdecoder	exon	99879943	99882067	.	-	.	transcript_id "DNTX_00192560";transcript_type "protein_coding";transcript_biotype "protein_coding";exon_number "7";gene_id "XLOC_023102";gene_name "LAMTOR3";class_code "j";oId "Retina_Fetal.Tissue_00875492";is.last "FALSE";novel_exon_id "nvl_exon153725";novel_exon_type "A5SS";is.first "FALSE";is.singleExon "FALSE"
chr4	transdecoder	exon	99884062	99884125	.	-	.	transcript_id "DNTX_00192560";transcript_type "protein_coding";transcript_biotype "protein_coding";exon_number "6";gene_id "XLOC_023102";gene_name "LAMTOR3";class_code "j";oId "Retina_Fetal.Tissue_00875492";is.last "FALSE";is.first "FALSE";is.singleExon "FALSE"
chr4	transdecoder	exon	99885542	99885675	.	-	.	transcript_id "DNTX_00192560";transcript_type "protein_coding";transcript_biotype "protein_coding";exon_number "5";gene_id "XLOC_023102";gene_name "LAMTOR3";class_code "j";oId "Retina_Fetal.Tissue_00875492";is.last "FALSE";is.first "FALSE";is.singleExon "FALSE"
chr4	transdecoder	exon	99887296	99887354	.	-	.	transcript_id "DNTX_00192560";transcript_type "protein_coding";transcript_biotype "protein_coding";exon_number "4";gene_id "XLOC_023102";gene_name "LAMTOR3";class_code "j";oId "Retina_Fetal.Tissue_00875492";is.last "FALSE";is.first "FALSE";is.singleExon "FALSE"
chr4	transdecoder	exon	99892000	99892034	.	-	.	transcript_id "DNTX_00192560";transcript_type "protein_coding";transcript_biotype "protein_coding";exon_number "3";gene_id "XLOC_023102";gene_name "LAMTOR3";class_code "j";oId "Retina_Fetal.Tissue_00875492";is.last "FALSE";is.first "FALSE";is.singleExon "FALSE"
chr4	transdecoder	exon	99893955	99894000	.	-	.	transcript_id "DNTX_00192560";transcript_type "protein_coding";transcript_biotype "protein_coding";exon_number "2";gene_id "XLOC_023102";gene_name "LAMTOR3";class_code "j";oId "Retina_Fetal.Tissue_00875492";is.last "FALSE";is.first "FALSE";is.singleExon "FALSE"
chr4	transdecoder	exon	99894335	99894428	.	-	.	transcript_id "DNTX_00192560";transcript_type "protein_coding";transcript_biotype "protein_coding";exon_number "1";gene_id "XLOC_023102";gene_name "LAMTOR3";class_code "j";oId "Retina_Fetal.Tissue_00875492";is.last "FALSE";is.first "TRUE";is.singleExon "FALSE"
chr4	transdecoder	five_prime_UTR	99893964	99894000	.	-	.	transcript_id "DNTX_00192560";transcript_type "protein_coding";transcript_biotype "protein_coding";gene_id "XLOC_023102";gene_name "LAMTOR3";class_code "j";oId "Retina_Fetal.Tissue_00875492";is.last "FALSE";is.first "FALSE";is.singleExon "FALSE"
chr4	transdecoder	five_prime_UTR	99894335	99894428	.	-	.	transcript_id "DNTX_00192560";transcript_type "protein_coding";transcript_biotype "protein_coding";gene_id "XLOC_023102";gene_name "LAMTOR3";class_code "j";oId "Retina_Fetal.Tissue_00875492";is.last "FALSE";is.first "TRUE";is.singleExon "FALSE"
chr4	transdecoder	start_codon	99893961	99893963	.	-	2	transcript_id "DNTX_00192560";transcript_type "protein_coding";transcript_biotype "protein_coding";gene_id "XLOC_023102";gene_name "LAMTOR3";class_code "j";oId "Retina_Fetal.Tissue_00875492";is.last "FALSE";is.first "FALSE";is.singleExon "FALSE"
chr4	transdecoder	CDS	99881997	99882067	.	-	2	transcript_id "DNTX_00192560";transcript_type "protein_coding";transcript_biotype "protein_coding";gene_id "XLOC_023102";gene_name "LAMTOR3";class_code "j";oId "Retina_Fetal.Tissue_00875492";is.last "FALSE";is.first "FALSE";is.singleExon "FALSE"
chr4	transdecoder	CDS	99884062	99884125	.	-	0	transcript_id "DNTX_00192560";transcript_type "protein_coding";transcript_biotype "protein_coding";gene_id "XLOC_023102";gene_name "LAMTOR3";class_code "j";oId "Retina_Fetal.Tissue_00875492";is.last "FALSE";is.first "FALSE";is.singleExon "FALSE"
chr4	transdecoder	CDS	99885542	99885675	.	-	2	transcript_id "DNTX_00192560";transcript_type "protein_coding";transcript_biotype "protein_coding";gene_id "XLOC_023102";gene_name "LAMTOR3";class_code "j";oId "Retina_Fetal.Tissue_00875492";is.last "FALSE";is.first "FALSE";is.singleExon "FALSE"
chr4	transdecoder	CDS	99887296	99887354	.	-	1	transcript_id "DNTX_00192560";transcript_type "protein_coding";transcript_biotype "protein_coding";gene_id "XLOC_023102";gene_name "LAMTOR3";class_code "j";oId "Retina_Fetal.Tissue_00875492";is.last "FALSE";is.first "FALSE";is.singleExon "FALSE"
chr4	transdecoder	CDS	99892000	99892034	.	-	0	transcript_id "DNTX_00192560";transcript_type "protein_coding";transcript_biotype "protein_coding";gene_id "XLOC_023102";gene_name "LAMTOR3";class_code "j";oId "Retina_Fetal.Tissue_00875492";is.last "FALSE";is.first "FALSE";is.singleExon "FALSE"
chr4	transdecoder	CDS	99893955	99893963	.	-	0	transcript_id "DNTX_00192560";transcript_type "protein_coding";transcript_biotype "protein_coding";gene_id "XLOC_023102";gene_name "LAMTOR3";class_code "j";oId "Retina_Fetal.Tissue_00875492";is.last "FALSE";is.first "FALSE";is.singleExon "FALSE"
chr4	transdecoder	stop_codon	99881994	99881996	.	-	2	transcript_id "DNTX_00192560";transcript_type "protein_coding";transcript_biotype "protein_coding";gene_id "XLOC_023102";gene_name "LAMTOR3";class_code "j";oId "Retina_Fetal.Tissue_00875492";is.last "FALSE";is.first "FALSE";is.singleExon "FALSE"
chr4	transdecoder	three_prime_UTR	99874985	99879810	.	-	.	transcript_id "DNTX_00192560";transcript_type "protein_coding";transcript_biotype "protein_coding";gene_id "XLOC_023102";gene_name "LAMTOR3";class_code "j";oId "Retina_Fetal.Tissue_00875492";is.last "TRUE";novel_exon_id "nvl_exon153724";novel_exon_type "novel_TES";is.first "FALSE";is.singleExon "FALSE"
chr4	transdecoder	three_prime_UTR	99879943	99881993	.	-	.	transcript_id "DNTX_00192560";transcript_type "protein_coding";transcript_biotype "protein_coding";gene_id "XLOC_023102";gene_name "LAMTOR3";class_code "j";oId "Retina_Fetal.Tissue_00875492";is.last "FALSE";is.first "FALSE";is.singleExon "FALSE"
chr4	transdecoder	transcript	99877642	99894428	.	-	.	transcript_id "DNTX_00187942";transcript_type "protein_coding";transcript_biotype "protein_coding";gene_id "XLOC_023102";gene_name "LAMTOR3";class_code "j";oId "Skin-NotSunExposedSuprapubic_00273178";is.last "FALSE";is.first "FALSE";is.singleExon "FALSE"
chr4	transdecoder	exon	99877642	99878774	.	-	.	transcript_id "DNTX_00187942";transcript_type "protein_coding";transcript_biotype "protein_coding";exon_number "8";gene_id "XLOC_023102";gene_name "LAMTOR3";class_code "j";oId "Skin-NotSunExposedSuprapubic_00273178";is.last "TRUE";novel_exon_id "nvl_exon153726";novel_exon_type "novel_TES";is.first "FALSE";is.singleExon "FALSE"
chr4	transdecoder	exon	99880911	99882067	.	-	.	transcript_id "DNTX_00187942";transcript_type "protein_coding";transcript_biotype "protein_coding";exon_number "7";gene_id "XLOC_023102";gene_name "LAMTOR3";class_code "j";oId "Skin-NotSunExposedSuprapubic_00273178";is.last "FALSE";novel_exon_id "nvl_exon153727";novel_exon_type "A5SS";is.first "FALSE";is.singleExon "FALSE"
chr4	transdecoder	exon	99884062	99884125	.	-	.	transcript_id "DNTX_00187942";transcript_type "protein_coding";transcript_biotype "protein_coding";exon_number "6";gene_id "XLOC_023102";gene_name "LAMTOR3";class_code "j";oId "Skin-NotSunExposedSuprapubic_00273178";is.last "FALSE";is.first "FALSE";is.singleExon "FALSE"
chr4	transdecoder	exon	99885542	99885675	.	-	.	transcript_id "DNTX_00187942";transcript_type "protein_coding";transcript_biotype "protein_coding";exon_number "5";gene_id "XLOC_023102";gene_name "LAMTOR3";class_code "j";oId "Skin-NotSunExposedSuprapubic_00273178";is.last "FALSE";is.first "FALSE";is.singleExon "FALSE"
chr4	transdecoder	exon	99887296	99887354	.	-	.	transcript_id "DNTX_00187942";transcript_type "protein_coding";transcript_biotype "protein_coding";exon_number "4";gene_id "XLOC_023102";gene_name "LAMTOR3";class_code "j";oId "Skin-NotSunExposedSuprapubic_00273178";is.last "FALSE";is.first "FALSE";is.singleExon "FALSE"
chr4	transdecoder	exon	99892000	99892034	.	-	.	transcript_id "DNTX_00187942";transcript_type "protein_coding";transcript_biotype "protein_coding";exon_number "3";gene_id "XLOC_023102";gene_name "LAMTOR3";class_code "j";oId "Skin-NotSunExposedSuprapubic_00273178";is.last "FALSE";is.first "FALSE";is.singleExon "FALSE"
chr4	transdecoder	exon	99893955	99894000	.	-	.	transcript_id "DNTX_00187942";transcript_type "protein_coding";transcript_biotype "protein_coding";exon_number "2";gene_id "XLOC_023102";gene_name "LAMTOR3";class_code "j";oId "Skin-NotSunExposedSuprapubic_00273178";is.last "FALSE";is.first "FALSE";is.singleExon "FALSE"
chr4	transdecoder	exon	99894335	99894428	.	-	.	transcript_id "DNTX_00187942";transcript_type "protein_coding";transcript_biotype "protein_coding";exon_number "1";gene_id "XLOC_023102";gene_name "LAMTOR3";class_code "j";oId "Skin-NotSunExposedSuprapubic_00273178";is.last "FALSE";is.first "TRUE";is.singleExon "FALSE"
chr4	transdecoder	five_prime_UTR	99893964	99894000	.	-	.	transcript_id "DNTX_00187942";transcript_type "protein_coding";transcript_biotype "protein_coding";gene_id "XLOC_023102";gene_name "LAMTOR3";class_code "j";oId "Skin-NotSunExposedSuprapubic_00273178";is.last "FALSE";is.first "FALSE";is.singleExon "FALSE"
chr4	transdecoder	five_prime_UTR	99894335	99894428	.	-	.	transcript_id "DNTX_00187942";transcript_type "protein_coding";transcript_biotype "protein_coding";gene_id "XLOC_023102";gene_name "LAMTOR3";class_code "j";oId "Skin-NotSunExposedSuprapubic_00273178";is.last "FALSE";is.first "TRUE";is.singleExon "FALSE"
chr4	transdecoder	start_codon	99893961	99893963	.	-	2	transcript_id "DNTX_00187942";transcript_type "protein_coding";transcript_biotype "protein_coding";gene_id "XLOC_023102";gene_name "LAMTOR3";class_code "j";oId "Skin-NotSunExposedSuprapubic_00273178";is.last "FALSE";is.first "FALSE";is.singleExon "FALSE"
chr4	transdecoder	CDS	99881997	99882067	.	-	2	transcript_id "DNTX_00187942";transcript_type "protein_coding";transcript_biotype "protein_coding";gene_id "XLOC_023102";gene_name "LAMTOR3";class_code "j";oId "Skin-NotSunExposedSuprapubic_00273178";is.last "FALSE";is.first "FALSE";is.singleExon "FALSE"
chr4	transdecoder	CDS	99884062	99884125	.	-	0	transcript_id "DNTX_00187942";transcript_type "protein_coding";transcript_biotype "protein_coding";gene_id "XLOC_023102";gene_name "LAMTOR3";class_code "j";oId "Skin-NotSunExposedSuprapubic_00273178";is.last "FALSE";is.first "FALSE";is.singleExon "FALSE"
chr4	transdecoder	CDS	99885542	99885675	.	-	2	transcript_id "DNTX_00187942";transcript_type "protein_coding";transcript_biotype "protein_coding";gene_id "XLOC_023102";gene_name "LAMTOR3";class_code "j";oId "Skin-NotSunExposedSuprapubic_00273178";is.last "FALSE";is.first "FALSE";is.singleExon "FALSE"
chr4	transdecoder	CDS	99887296	99887354	.	-	1	transcript_id "DNTX_00187942";transcript_type "protein_coding";transcript_biotype "protein_coding";gene_id "XLOC_023102";gene_name "LAMTOR3";class_code "j";oId "Skin-NotSunExposedSuprapubic_00273178";is.last "FALSE";is.first "FALSE";is.singleExon "FALSE"
chr4	transdecoder	CDS	99892000	99892034	.	-	0	transcript_id "DNTX_00187942";transcript_type "protein_coding";transcript_biotype "protein_coding";gene_id "XLOC_023102";gene_name "LAMTOR3";class_code "j";oId "Skin-NotSunExposedSuprapubic_00273178";is.last "FALSE";is.first "FALSE";is.singleExon "FALSE"
chr4	transdecoder	CDS	99893955	99893963	.	-	0	transcript_id "DNTX_00187942";transcript_type "protein_coding";transcript_biotype "protein_coding";gene_id "XLOC_023102";gene_name "LAMTOR3";class_code "j";oId "Skin-NotSunExposedSuprapubic_00273178";is.last "FALSE";is.first "FALSE";is.singleExon "FALSE"
chr4	transdecoder	stop_codon	99881994	99881996	.	-	2	transcript_id "DNTX_00187942";transcript_type "protein_coding";transcript_biotype "protein_coding";gene_id "XLOC_023102";gene_name "LAMTOR3";class_code "j";oId "Skin-NotSunExposedSuprapubic_00273178";is.last "FALSE";is.first "FALSE";is.singleExon "FALSE"
chr4	transdecoder	three_prime_UTR	99877642	99878774	.	-	.	transcript_id "DNTX_00187942";transcript_type "protein_coding";transcript_biotype "protein_coding";gene_id "XLOC_023102";gene_name "LAMTOR3";class_code "j";oId "Skin-NotSunExposedSuprapubic_00273178";is.last "TRUE";novel_exon_id "nvl_exon153726";novel_exon_type "novel_TES";is.first "FALSE";is.singleExon "FALSE"
chr4	transdecoder	three_prime_UTR	99880911	99881993	.	-	.	transcript_id "DNTX_00187942";transcript_type "protein_coding";transcript_biotype "protein_coding";gene_id "XLOC_023102";gene_name "LAMTOR3";class_code "j";oId "Skin-NotSunExposedSuprapubic_00273178";is.last "FALSE";is.first "FALSE";is.singleExon "FALSE"
chr4	transdecoder	transcript	99878336	99894490	.	-	.	transcript_id "DNTX_00184803";transcript_type "protein_coding";transcript_biotype "protein_coding";gene_id "XLOC_023102";gene_name "LAMTOR3";class_code "=";oId "Pancreas_00267331";is.last "FALSE";is.first "FALSE";is.singleExon "FALSE"
chr4	transdecoder	exon	99878336	99882067	.	-	.	transcript_id "DNTX_00184803";transcript_type "protein_coding";transcript_biotype "protein_coding";exon_number "7";gene_id "XLOC_023102";gene_name "LAMTOR3";class_code "=";oId "Pancreas_00267331";is.last "TRUE";is.first "FALSE";is.singleExon "FALSE"
chr4	transdecoder	exon	99884062	99884125	.	-	.	transcript_id "DNTX_00184803";transcript_type "protein_coding";transcript_biotype "protein_coding";exon_number "6";gene_id "XLOC_023102";gene_name "LAMTOR3";class_code "=";oId "Pancreas_00267331";is.last "FALSE";is.first "FALSE";is.singleExon "FALSE"
chr4	transdecoder	exon	99885542	99885675	.	-	.	transcript_id "DNTX_00184803";transcript_type "protein_coding";transcript_biotype "protein_coding";exon_number "5";gene_id "XLOC_023102";gene_name "LAMTOR3";class_code "=";oId "Pancreas_00267331";is.last "FALSE";is.first "FALSE";is.singleExon "FALSE"
chr4	transdecoder	exon	99887296	99887354	.	-	.	transcript_id "DNTX_00184803";transcript_type "protein_coding";transcript_biotype "protein_coding";exon_number "4";gene_id "XLOC_023102";gene_name "LAMTOR3";class_code "=";oId "Pancreas_00267331";is.last "FALSE";is.first "FALSE";is.singleExon "FALSE"
chr4	transdecoder	exon	99892000	99892034	.	-	.	transcript_id "DNTX_00184803";transcript_type "protein_coding";transcript_biotype "protein_coding";exon_number "3";gene_id "XLOC_023102";gene_name "LAMTOR3";class_code "=";oId "Pancreas_00267331";is.last "FALSE";is.first "FALSE";is.singleExon "FALSE"
chr4	transdecoder	exon	99893955	99894000	.	-	.	transcript_id "DNTX_00184803";transcript_type "protein_coding";transcript_biotype "protein_coding";exon_number "2";gene_id "XLOC_023102";gene_name "LAMTOR3";class_code "=";oId "Pancreas_00267331";is.last "FALSE";is.first "FALSE";is.singleExon "FALSE"
chr4	transdecoder	exon	99894335	99894490	.	-	.	transcript_id "DNTX_00184803";transcript_type "protein_coding";transcript_biotype "protein_coding";exon_number "1";gene_id "XLOC_023102";gene_name "LAMTOR3";class_code "=";oId "Pancreas_00267331";is.last "FALSE";is.first "TRUE";is.singleExon "FALSE"
chr4	transdecoder	five_prime_UTR	99893964	99894000	.	-	.	transcript_id "DNTX_00184803";transcript_type "protein_coding";transcript_biotype "protein_coding";gene_id "XLOC_023102";gene_name "LAMTOR3";class_code "=";oId "Pancreas_00267331";is.last "FALSE";is.first "FALSE";is.singleExon "FALSE"
chr4	transdecoder	five_prime_UTR	99894335	99894490	.	-	.	transcript_id "DNTX_00184803";transcript_type "protein_coding";transcript_biotype "protein_coding";gene_id "XLOC_023102";gene_name "LAMTOR3";class_code "=";oId "Pancreas_00267331";is.last "FALSE";is.first "TRUE";is.singleExon "FALSE"
chr4	transdecoder	start_codon	99893961	99893963	.	-	2	transcript_id "DNTX_00184803";transcript_type "protein_coding";transcript_biotype "protein_coding";gene_id "XLOC_023102";gene_name "LAMTOR3";class_code "=";oId "Pancreas_00267331";is.last "FALSE";is.first "FALSE";is.singleExon "FALSE"
chr4	transdecoder	CDS	99881997	99882067	.	-	2	transcript_id "DNTX_00184803";transcript_type "protein_coding";transcript_biotype "protein_coding";gene_id "XLOC_023102";gene_name "LAMTOR3";class_code "=";oId "Pancreas_00267331";is.last "FALSE";is.first "FALSE";is.singleExon "FALSE"
chr4	transdecoder	CDS	99884062	99884125	.	-	0	transcript_id "DNTX_00184803";transcript_type "protein_coding";transcript_biotype "protein_coding";gene_id "XLOC_023102";gene_name "LAMTOR3";class_code "=";oId "Pancreas_00267331";is.last "FALSE";is.first "FALSE";is.singleExon "FALSE"
chr4	transdecoder	CDS	99885542	99885675	.	-	2	transcript_id "DNTX_00184803";transcript_type "protein_coding";transcript_biotype "protein_coding";gene_id "XLOC_023102";gene_name "LAMTOR3";class_code "=";oId "Pancreas_00267331";is.last "FALSE";is.first "FALSE";is.singleExon "FALSE"
chr4	transdecoder	CDS	99887296	99887354	.	-	1	transcript_id "DNTX_00184803";transcript_type "protein_coding";transcript_biotype "protein_coding";gene_id "XLOC_023102";gene_name "LAMTOR3";class_code "=";oId "Pancreas_00267331";is.last "FALSE";is.first "FALSE";is.singleExon "FALSE"
chr4	transdecoder	CDS	99892000	99892034	.	-	0	transcript_id "DNTX_00184803";transcript_type "protein_coding";transcript_biotype "protein_coding";gene_id "XLOC_023102";gene_name "LAMTOR3";class_code "=";oId "Pancreas_00267331";is.last "FALSE";is.first "FALSE";is.singleExon "FALSE"
chr4	transdecoder	CDS	99893955	99893963	.	-	0	transcript_id "DNTX_00184803";transcript_type "protein_coding";transcript_biotype "protein_coding";gene_id "XLOC_023102";gene_name "LAMTOR3";class_code "=";oId "Pancreas_00267331";is.last "FALSE";is.first "FALSE";is.singleExon "FALSE"
chr4	transdecoder	stop_codon	99881994	99881996	.	-	2	transcript_id "DNTX_00184803";transcript_type "protein_coding";transcript_biotype "protein_coding";gene_id "XLOC_023102";gene_name "LAMTOR3";class_code "=";oId "Pancreas_00267331";is.last "FALSE";is.first "FALSE";is.singleExon "FALSE"
chr4	transdecoder	three_prime_UTR	99878336	99881993	.	-	.	transcript_id "DNTX_00184803";transcript_type "protein_coding";transcript_biotype "protein_coding";gene_id "XLOC_023102";gene_name "LAMTOR3";class_code "=";oId "Pancreas_00267331";is.last "FALSE";is.first "FALSE";is.singleExon "FALSE"
chr4	StringTie	transcript	99881493	99894428	.	-	.	transcript_id "DNTX_00184804";transcript_type "noncoding";transcript_biotype "noncoding";gene_id "XLOC_023102";gene_name "LAMTOR3";class_code "=";oId "Pancreas_00267333";is.last "FALSE";is.first "FALSE";is.singleExon "FALSE"
chr4	StringTie	exon	99881493	99882067	.	-	.	transcript_id "DNTX_00184804";transcript_type "noncoding";transcript_biotype "noncoding";exon_number "6";gene_id "XLOC_023102";gene_name "LAMTOR3";class_code "=";oId "Pancreas_00267333";is.last "TRUE";is.first "FALSE";is.singleExon "FALSE"
chr4	StringTie	exon	99884062	99884125	.	-	.	transcript_id "DNTX_00184804";transcript_type "noncoding";transcript_biotype "noncoding";exon_number "5";gene_id "XLOC_023102";gene_name "LAMTOR3";class_code "=";oId "Pancreas_00267333";is.last "FALSE";is.first "FALSE";is.singleExon "FALSE"
chr4	StringTie	exon	99885542	99885675	.	-	.	transcript_id "DNTX_00184804";transcript_type "noncoding";transcript_biotype "noncoding";exon_number "4";gene_id "XLOC_023102";gene_name "LAMTOR3";class_code "=";oId "Pancreas_00267333";is.last "FALSE";is.first "FALSE";is.singleExon "FALSE"
chr4	StringTie	exon	99887296	99887354	.	-	.	transcript_id "DNTX_00184804";transcript_type "noncoding";transcript_biotype "noncoding";exon_number "3";gene_id "XLOC_023102";gene_name "LAMTOR3";class_code "=";oId "Pancreas_00267333";is.last "FALSE";is.first "FALSE";is.singleExon "FALSE"
chr4	StringTie	exon	99892000	99892034	.	-	.	transcript_id "DNTX_00184804";transcript_type "noncoding";transcript_biotype "noncoding";exon_number "2";gene_id "XLOC_023102";gene_name "LAMTOR3";class_code "=";oId "Pancreas_00267333";is.last "FALSE";is.first "FALSE";is.singleExon "FALSE"
chr4	StringTie	exon	99894335	99894428	.	-	.	transcript_id "DNTX_00184804";transcript_type "noncoding";transcript_biotype "noncoding";exon_number "1";gene_id "XLOC_023102";gene_name "LAMTOR3";class_code "=";oId "Pancreas_00267333";is.last "FALSE";is.first "TRUE";is.singleExon "FALSE"
chr4	transdecoder	gene	99896248	99946726	.	-	.	gene_id "XLOC_023103";gene_name "DNAJB14";is.last "FALSE";is.first "FALSE";is.singleExon "FALSE"
chr4	transdecoder	transcript	99896248	99946726	.	-	.	transcript_id "DNTX_00184805";transcript_type "protein_coding";transcript_biotype "protein_coding";gene_id "XLOC_023103";gene_name "DNAJB14";class_code "=";oId "Pancreas_00267334";is.last "FALSE";is.first "FALSE";is.singleExon "FALSE"
chr4	transdecoder	exon	99896248	99901152	.	-	.	transcript_id "DNTX_00184805";transcript_type "protein_coding";transcript_biotype "protein_coding";exon_number "8";gene_id "XLOC_023103";gene_name "DNAJB14";class_code "=";oId "Pancreas_00267334";is.last "TRUE";is.first "FALSE";is.singleExon "FALSE"
chr4	transdecoder	exon	99903726	99903898	.	-	.	transcript_id "DNTX_00184805";transcript_type "protein_coding";transcript_biotype "protein_coding";exon_number "7";gene_id "XLOC_023103";gene_name "DNAJB14";class_code "=";oId "Pancreas_00267334";is.last "FALSE";is.first "FALSE";is.singleExon "FALSE"
chr4	transdecoder	exon	99905597	99905706	.	-	.	transcript_id "DNTX_00184805";transcript_type "protein_coding";transcript_biotype "protein_coding";exon_number "6";gene_id "XLOC_023103";gene_name "DNAJB14";class_code "=";oId "Pancreas_00267334";is.last "FALSE";is.first "FALSE";is.singleExon "FALSE"
chr4	transdecoder	exon	99906517	99906611	.	-	.	transcript_id "DNTX_00184805";transcript_type "protein_coding";transcript_biotype "protein_coding";exon_number "5";gene_id "XLOC_023103";gene_name "DNAJB14";class_code "=";oId "Pancreas_00267334";is.last "FALSE";is.first "FALSE";is.singleExon "FALSE"
chr4	transdecoder	exon	99908711	99908896	.	-	.	transcript_id "DNTX_00184805";transcript_type "protein_coding";transcript_biotype "protein_coding";exon_number "4";gene_id "XLOC_023103";gene_name "DNAJB14";class_code "=";oId "Pancreas_00267334";is.last "FALSE";is.first "FALSE";is.singleExon "FALSE"
chr4	transdecoder	exon	99923040	99923185	.	-	.	transcript_id "DNTX_00184805";transcript_type "protein_coding";transcript_biotype "protein_coding";exon_number "3";gene_id "XLOC_023103";gene_name "DNAJB14";class_code "=";oId "Pancreas_00267334";is.last "FALSE";is.first "FALSE";is.singleExon "FALSE"
chr4	transdecoder	exon	99930450	99930621	.	-	.	transcript_id "DNTX_00184805";transcript_type "protein_coding";transcript_biotype "protein_coding";exon_number "2";gene_id "XLOC_023103";gene_name "DNAJB14";class_code "=";oId "Pancreas_00267334";is.last "FALSE";is.first "FALSE";is.singleExon "FALSE"
chr4	transdecoder	exon	99946439	99946726	.	-	.	transcript_id "DNTX_00184805";transcript_type "protein_coding";transcript_biotype "protein_coding";exon_number "1";gene_id "XLOC_023103";gene_name "DNAJB14";class_code "=";oId "Pancreas_00267334";is.last "FALSE";is.first "TRUE";is.singleExon "FALSE"
chr4	transdecoder	five_prime_UTR	99946572	99946726	.	-	.	transcript_id "DNTX_00184805";transcript_type "protein_coding";transcript_biotype "protein_coding";gene_id "XLOC_023103";gene_name "DNAJB14";class_code "=";oId "Pancreas_00267334";is.last "FALSE";is.first "FALSE";is.singleExon "FALSE"
chr4	transdecoder	start_codon	99946569	99946571	.	-	2	transcript_id "DNTX_00184805";transcript_type "protein_coding";transcript_biotype "protein_coding";gene_id "XLOC_023103";gene_name "DNAJB14";class_code "=";oId "Pancreas_00267334";is.last "FALSE";is.first "FALSE";is.singleExon "FALSE"
chr4	transdecoder	CDS	99901031	99901152	.	-	2	transcript_id "DNTX_00184805";transcript_type "protein_coding";transcript_biotype "protein_coding";gene_id "XLOC_023103";gene_name "DNAJB14";class_code "=";oId "Pancreas_00267334";is.last "FALSE";is.first "FALSE";is.singleExon "FALSE"
chr4	transdecoder	CDS	99903726	99903898	.	-	1	transcript_id "DNTX_00184805";transcript_type "protein_coding";transcript_biotype "protein_coding";gene_id "XLOC_023103";gene_name "DNAJB14";class_code "=";oId "Pancreas_00267334";is.last "FALSE";is.first "FALSE";is.singleExon "FALSE"
chr4	transdecoder	CDS	99905597	99905706	.	-	0	transcript_id "DNTX_00184805";transcript_type "protein_coding";transcript_biotype "protein_coding";gene_id "XLOC_023103";gene_name "DNAJB14";class_code "=";oId "Pancreas_00267334";is.last "FALSE";is.first "FALSE";is.singleExon "FALSE"
chr4	transdecoder	CDS	99906517	99906611	.	-	2	transcript_id "DNTX_00184805";transcript_type "protein_coding";transcript_biotype "protein_coding";gene_id "XLOC_023103";gene_name "DNAJB14";class_code "=";oId "Pancreas_00267334";is.last "FALSE";is.first "FALSE";is.singleExon "FALSE"
chr4	transdecoder	CDS	99908711	99908896	.	-	2	transcript_id "DNTX_00184805";transcript_type "protein_coding";transcript_biotype "protein_coding";gene_id "XLOC_023103";gene_name "DNAJB14";class_code "=";oId "Pancreas_00267334";is.last "FALSE";is.first "FALSE";is.singleExon "FALSE"
chr4	transdecoder	CDS	99923040	99923185	.	-	1	transcript_id "DNTX_00184805";transcript_type "protein_coding";transcript_biotype "protein_coding";gene_id "XLOC_023103";gene_name "DNAJB14";class_code "=";oId "Pancreas_00267334";is.last "FALSE";is.first "FALSE";is.singleExon "FALSE"
chr4	transdecoder	CDS	99930450	99930621	.	-	2	transcript_id "DNTX_00184805";transcript_type "protein_coding";transcript_biotype "protein_coding";gene_id "XLOC_023103";gene_name "DNAJB14";class_code "=";oId "Pancreas_00267334";is.last "FALSE";is.first "FALSE";is.singleExon "FALSE"
chr4	transdecoder	CDS	99946439	99946571	.	-	0	transcript_id "DNTX_00184805";transcript_type "protein_coding";transcript_biotype "protein_coding";gene_id "XLOC_023103";gene_name "DNAJB14";class_code "=";oId "Pancreas_00267334";is.last "FALSE";is.first "FALSE";is.singleExon "FALSE"
chr4	transdecoder	stop_codon	99901028	99901030	.	-	2	transcript_id "DNTX_00184805";transcript_type "protein_coding";transcript_biotype "protein_coding";gene_id "XLOC_023103";gene_name "DNAJB14";class_code "=";oId "Pancreas_00267334";is.last "FALSE";is.first "FALSE";is.singleExon "FALSE"
chr4	transdecoder	three_prime_UTR	99896248	99901027	.	-	.	transcript_id "DNTX_00184805";transcript_type "protein_coding";transcript_biotype "protein_coding";gene_id "XLOC_023103";gene_name "DNAJB14";class_code "=";oId "Pancreas_00267334";is.last "FALSE";is.first "FALSE";is.singleExon "FALSE"
chr4	StringTie	transcript	99896248	99946586	.	-	.	transcript_id "DNTX_00188121";transcript_type "noncoding";transcript_biotype "noncoding";gene_id "XLOC_023103";gene_name "DNAJB14";class_code "n";oId "Skin-SunExposedLowerleg_00296795";is.last "FALSE";is.first "FALSE";is.singleExon "FALSE"
chr4	StringTie	exon	99896248	99903898	.	-	.	transcript_id "DNTX_00188121";transcript_type "noncoding";transcript_biotype "noncoding";exon_number "7";gene_id "XLOC_023103";gene_name "DNAJB14";class_code "n";oId "Skin-SunExposedLowerleg_00296795";is.last "TRUE";novel_exon_id "nvl_exon153728";novel_exon_type "RI";is.first "FALSE";is.singleExon "FALSE"
chr4	StringTie	exon	99905597	99905706	.	-	.	transcript_id "DNTX_00188121";transcript_type "noncoding";transcript_biotype "noncoding";exon_number "6";gene_id "XLOC_023103";gene_name "DNAJB14";class_code "n";oId "Skin-SunExposedLowerleg_00296795";is.last "FALSE";is.first "FALSE";is.singleExon "FALSE"
chr4	StringTie	exon	99906517	99906611	.	-	.	transcript_id "DNTX_00188121";transcript_type "noncoding";transcript_biotype "noncoding";exon_number "5";gene_id "XLOC_023103";gene_name "DNAJB14";class_code "n";oId "Skin-SunExposedLowerleg_00296795";is.last "FALSE";is.first "FALSE";is.singleExon "FALSE"
chr4	StringTie	exon	99908711	99908896	.	-	.	transcript_id "DNTX_00188121";transcript_type "noncoding";transcript_biotype "noncoding";exon_number "4";gene_id "XLOC_023103";gene_name "DNAJB14";class_code "n";oId "Skin-SunExposedLowerleg_00296795";is.last "FALSE";is.first "FALSE";is.singleExon "FALSE"
chr4	StringTie	exon	99923040	99923185	.	-	.	transcript_id "DNTX_00188121";transcript_type "noncoding";transcript_biotype "noncoding";exon_number "3";gene_id "XLOC_023103";gene_name "DNAJB14";class_code "n";oId "Skin-SunExposedLowerleg_00296795";is.last "FALSE";is.first "FALSE";is.singleExon "FALSE"
chr4	StringTie	exon	99930450	99930621	.	-	.	transcript_id "DNTX_00188121";transcript_type "noncoding";transcript_biotype "noncoding";exon_number "2";gene_id "XLOC_023103";gene_name "DNAJB14";class_code "n";oId "Skin-SunExposedLowerleg_00296795";is.last "FALSE";is.first "FALSE";is.singleExon "FALSE"
chr4	StringTie	exon	99946439	99946586	.	-	.	transcript_id "DNTX_00188121";transcript_type "noncoding";transcript_biotype "noncoding";exon_number "1";gene_id "XLOC_023103";gene_name "DNAJB14";class_code "n";oId "Skin-SunExposedLowerleg_00296795";is.last "FALSE";is.first "TRUE";is.singleExon "FALSE"
chr4	StringTie	transcript	99922520	99946560	.	-	.	transcript_id "DNTX_00190012";transcript_type "noncoding";transcript_biotype "noncoding";gene_id "XLOC_023103";gene_name "DNAJB14";class_code "=";oId "Cornea_Adult.Tissue_00574150";is.last "FALSE";is.first "FALSE";is.singleExon "FALSE"
chr4	StringTie	exon	99922520	99923185	.	-	.	transcript_id "DNTX_00190012";transcript_type "noncoding";transcript_biotype "noncoding";exon_number "3";gene_id "XLOC_023103";gene_name "DNAJB14";class_code "=";oId "Cornea_Adult.Tissue_00574150";is.last "TRUE";is.first "FALSE";is.singleExon "FALSE"
chr4	StringTie	exon	99930450	99930621	.	-	.	transcript_id "DNTX_00190012";transcript_type "noncoding";transcript_biotype "noncoding";exon_number "2";gene_id "XLOC_023103";gene_name "DNAJB14";class_code "=";oId "Cornea_Adult.Tissue_00574150";is.last "FALSE";is.first "FALSE";is.singleExon "FALSE"
chr4	StringTie	exon	99946439	99946560	.	-	.	transcript_id "DNTX_00190012";transcript_type "noncoding";transcript_biotype "noncoding";exon_number "1";gene_id "XLOC_023103";gene_name "DNAJB14";class_code "=";oId "Cornea_Adult.Tissue_00574150";is.last "FALSE";is.first "TRUE";is.singleExon "FALSE"
chr4	transdecoder	gene	99948086	99950488	.	-	.	gene_id "XLOC_023104";gene_name "H2AFZ";is.last "FALSE";is.first "FALSE";is.singleExon "FALSE"
chr4	StringTie	transcript	99948086	99950299	.	-	.	transcript_id "DNTX_00191767";transcript_type "noncoding";transcript_biotype "noncoding";gene_id "XLOC_023104";gene_name "H2AFZ";class_code "j";oId "Artery-Aorta_00281949";is.last "FALSE";is.first "FALSE";is.singleExon "FALSE"
chr4	StringTie	exon	99948086	99948523	.	-	.	transcript_id "DNTX_00191767";transcript_type "noncoding";transcript_biotype "noncoding";exon_number "5";gene_id "XLOC_023104";gene_name "H2AFZ";class_code "j";oId "Artery-Aorta_00281949";is.last "TRUE";novel_exon_id "nvl_exon153729";novel_exon_type "RI";is.first "FALSE";is.singleExon "FALSE"
chr4	StringTie	exon	99948811	99948940	.	-	.	transcript_id "DNTX_00191767";transcript_type "noncoding";transcript_biotype "noncoding";exon_number "4";gene_id "XLOC_023104";gene_name "H2AFZ";class_code "j";oId "Artery-Aorta_00281949";is.last "FALSE";is.first "FALSE";is.singleExon "FALSE"
chr4	StringTie	exon	99949030	99949386	.	-	.	transcript_id "DNTX_00191767";transcript_type "noncoding";transcript_biotype "noncoding";exon_number "3";gene_id "XLOC_023104";gene_name "H2AFZ";class_code "j";oId "Artery-Aorta_00281949";is.last "FALSE";novel_exon_id "nvl_exon153730";novel_exon_type "A5SS";is.first "FALSE";is.singleExon "FALSE"
chr4	StringTie	exon	99949663	99949740	.	-	.	transcript_id "DNTX_00191767";transcript_type "noncoding";transcript_biotype "noncoding";exon_number "2";gene_id "XLOC_023104";gene_name "H2AFZ";class_code "j";oId "Artery-Aorta_00281949";is.last "FALSE";is.first "FALSE";is.singleExon "FALSE"
chr4	StringTie	exon	99950168	99950299	.	-	.	transcript_id "DNTX_00191767";transcript_type "noncoding";transcript_biotype "noncoding";exon_number "1";gene_id "XLOC_023104";gene_name "H2AFZ";class_code "j";oId "Artery-Aorta_00281949";is.last "FALSE";novel_exon_id "nvl_exon153731";novel_exon_type "RI";is.first "TRUE";is.singleExon "FALSE"
chr4	StringTie	transcript	99948086	99950355	.	-	.	transcript_id "DNTX_00184806";transcript_type "noncoding";transcript_biotype "noncoding";gene_id "XLOC_023104";gene_name "H2AFZ";class_code "=";oId "Pancreas_00267339";is.last "FALSE";is.first "FALSE";is.singleExon "FALSE"
chr4	StringTie	exon	99948086	99949740	.	-	.	transcript_id "DNTX_00184806";transcript_type "noncoding";transcript_biotype "noncoding";exon_number "2";gene_id "XLOC_023104";gene_name "H2AFZ";class_code "=";oId "Pancreas_00267339";is.last "TRUE";is.first "FALSE";is.singleExon "FALSE"
chr4	StringTie	exon	99950168	99950355	.	-	.	transcript_id "DNTX_00184806";transcript_type "noncoding";transcript_biotype "noncoding";exon_number "1";gene_id "XLOC_023104";gene_name "H2AFZ";class_code "=";oId "Pancreas_00267339";is.last "FALSE";is.first "TRUE";is.singleExon "FALSE"
chr4	StringTie	transcript	99948086	99950488	.	-	.	transcript_id "DNTX_00187467";transcript_type "noncoding";transcript_biotype "noncoding";gene_id "XLOC_023104";gene_name "H2AFZ";class_code "j";oId "Brain-Amygdala_00318630";is.last "FALSE";is.first "FALSE";is.singleExon "FALSE"
chr4	StringTie	exon	99948086	99948523	.	-	.	transcript_id "DNTX_00187467";transcript_type "noncoding";transcript_biotype "noncoding";exon_number "5";gene_id "XLOC_023104";gene_name "H2AFZ";class_code "j";oId "Brain-Amygdala_00318630";is.last "TRUE";novel_exon_id "nvl_exon153729";novel_exon_type "RI";is.first "FALSE";is.singleExon "FALSE"
chr4	StringTie	exon	99948811	99948940	.	-	.	transcript_id "DNTX_00187467";transcript_type "noncoding";transcript_biotype "noncoding";exon_number "4";gene_id "XLOC_023104";gene_name "H2AFZ";class_code "j";oId "Brain-Amygdala_00318630";is.last "FALSE";is.first "FALSE";is.singleExon "FALSE"
chr4	StringTie	exon	99949273	99949348	.	-	.	transcript_id "DNTX_00187467";transcript_type "noncoding";transcript_biotype "noncoding";exon_number "3";gene_id "XLOC_023104";gene_name "H2AFZ";class_code "j";oId "Brain-Amygdala_00318630";is.last "FALSE";novel_exon_id "nvl_exon153732";novel_exon_type "A3SS";is.first "FALSE";is.singleExon "FALSE"
chr4	StringTie	exon	99949663	99949740	.	-	.	transcript_id "DNTX_00187467";transcript_type "noncoding";transcript_biotype "noncoding";exon_number "2";gene_id "XLOC_023104";gene_name "H2AFZ";class_code "j";oId "Brain-Amygdala_00318630";is.last "FALSE";is.first "FALSE";is.singleExon "FALSE"
chr4	StringTie	exon	99950168	99950488	.	-	.	transcript_id "DNTX_00187467";transcript_type "noncoding";transcript_biotype "noncoding";exon_number "1";gene_id "XLOC_023104";gene_name "H2AFZ";class_code "j";oId "Brain-Amygdala_00318630";is.last "FALSE";novel_exon_id "nvl_exon153733";novel_exon_type "A3SS";is.first "TRUE";is.singleExon "FALSE"
chr4	transdecoder	transcript	99948088	99950388	.	-	.	transcript_id "DNTX_00184807";transcript_type "protein_coding";transcript_biotype "protein_coding";gene_id "XLOC_023104";gene_name "H2AFZ";class_code "=";oId "Pancreas_00267341";is.last "FALSE";is.first "FALSE";is.singleExon "FALSE"
chr4	transdecoder	exon	99948088	99948523	.	-	.	transcript_id "DNTX_00184807";transcript_type "protein_coding";transcript_biotype "protein_coding";exon_number "5";gene_id "XLOC_023104";gene_name "H2AFZ";class_code "=";oId "Pancreas_00267341";is.last "TRUE";is.first "FALSE";is.singleExon "FALSE"
chr4	transdecoder	exon	99948811	99948940	.	-	.	transcript_id "DNTX_00184807";transcript_type "protein_coding";transcript_biotype "protein_coding";exon_number "4";gene_id "XLOC_023104";gene_name "H2AFZ";class_code "=";oId "Pancreas_00267341";is.last "FALSE";is.first "FALSE";is.singleExon "FALSE"
chr4	transdecoder	exon	99949273	99949386	.	-	.	transcript_id "DNTX_00184807";transcript_type "protein_coding";transcript_biotype "protein_coding";exon_number "3";gene_id "XLOC_023104";gene_name "H2AFZ";class_code "=";oId "Pancreas_00267341";is.last "FALSE";is.first "FALSE";is.singleExon "FALSE"
chr4	transdecoder	exon	99949663	99949740	.	-	.	transcript_id "DNTX_00184807";transcript_type "protein_coding";transcript_biotype "protein_coding";exon_number "2";gene_id "XLOC_023104";gene_name "H2AFZ";class_code "=";oId "Pancreas_00267341";is.last "FALSE";is.first "FALSE";is.singleExon "FALSE"
chr4	transdecoder	exon	99950168	99950388	.	-	.	transcript_id "DNTX_00184807";transcript_type "protein_coding";transcript_biotype "protein_coding";exon_number "1";gene_id "XLOC_023104";gene_name "H2AFZ";class_code "=";oId "Pancreas_00267341";is.last "FALSE";is.first "TRUE";is.singleExon "FALSE"
chr4	transdecoder	five_prime_UTR	99950171	99950388	.	-	.	transcript_id "DNTX_00184807";transcript_type "protein_coding";transcript_biotype "protein_coding";gene_id "XLOC_023104";gene_name "H2AFZ";class_code "=";oId "Pancreas_00267341";is.last "FALSE";is.first "FALSE";is.singleExon "FALSE"
chr4	transdecoder	start_codon	99950168	99950170	.	-	2	transcript_id "DNTX_00184807";transcript_type "protein_coding";transcript_biotype "protein_coding";gene_id "XLOC_023104";gene_name "H2AFZ";class_code "=";oId "Pancreas_00267341";is.last "FALSE";is.first "FALSE";is.singleExon "FALSE"
chr4	transdecoder	CDS	99948465	99948523	.	-	2	transcript_id "DNTX_00184807";transcript_type "protein_coding";transcript_biotype "protein_coding";gene_id "XLOC_023104";gene_name "H2AFZ";class_code "=";oId "Pancreas_00267341";is.last "FALSE";is.first "FALSE";is.singleExon "FALSE"
chr4	transdecoder	CDS	99948811	99948940	.	-	0	transcript_id "DNTX_00184807";transcript_type "protein_coding";transcript_biotype "protein_coding";gene_id "XLOC_023104";gene_name "H2AFZ";class_code "=";oId "Pancreas_00267341";is.last "FALSE";is.first "FALSE";is.singleExon "FALSE"
chr4	transdecoder	CDS	99949273	99949386	.	-	0	transcript_id "DNTX_00184807";transcript_type "protein_coding";transcript_biotype "protein_coding";gene_id "XLOC_023104";gene_name "H2AFZ";class_code "=";oId "Pancreas_00267341";is.last "FALSE";is.first "FALSE";is.singleExon "FALSE"
chr4	transdecoder	CDS	99949663	99949740	.	-	0	transcript_id "DNTX_00184807";transcript_type "protein_coding";transcript_biotype "protein_coding";gene_id "XLOC_023104";gene_name "H2AFZ";class_code "=";oId "Pancreas_00267341";is.last "FALSE";is.first "FALSE";is.singleExon "FALSE"
chr4	transdecoder	CDS	99950168	99950170	.	-	0	transcript_id "DNTX_00184807";transcript_type "protein_coding";transcript_biotype "protein_coding";gene_id "XLOC_023104";gene_name "H2AFZ";class_code "=";oId "Pancreas_00267341";is.last "FALSE";is.first "FALSE";is.singleExon "FALSE"
chr4	transdecoder	stop_codon	99948462	99948464	.	-	2	transcript_id "DNTX_00184807";transcript_type "protein_coding";transcript_biotype "protein_coding";gene_id "XLOC_023104";gene_name "H2AFZ";class_code "=";oId "Pancreas_00267341";is.last "FALSE";is.first "FALSE";is.singleExon "FALSE"
chr4	transdecoder	three_prime_UTR	99948088	99948461	.	-	.	transcript_id "DNTX_00184807";transcript_type "protein_coding";transcript_biotype "protein_coding";gene_id "XLOC_023104";gene_name "H2AFZ";class_code "=";oId "Pancreas_00267341";is.last "FALSE";is.first "FALSE";is.singleExon "FALSE"
chr4	StringTie	transcript	99948088	99950299	.	-	.	transcript_id "DNTX_00185816";transcript_type "noncoding";transcript_biotype "noncoding";gene_id "XLOC_023104";gene_name "H2AFZ";class_code "=";oId "RPE_Fetal.Tissue_00512655";is.last "FALSE";is.first "FALSE";is.singleExon "FALSE"
chr4	StringTie	exon	99948088	99948940	.	-	.	transcript_id "DNTX_00185816";transcript_type "noncoding";transcript_biotype "noncoding";exon_number "2";gene_id "XLOC_023104";gene_name "H2AFZ";class_code "=";oId "RPE_Fetal.Tissue_00512655";is.last "TRUE";is.first "FALSE";is.singleExon "FALSE"
chr4	StringTie	exon	99949273	99950299	.	-	.	transcript_id "DNTX_00185816";transcript_type "noncoding";transcript_biotype "noncoding";exon_number "1";gene_id "XLOC_023104";gene_name "H2AFZ";class_code "=";oId "RPE_Fetal.Tissue_00512655";is.last "FALSE";is.first "TRUE";is.singleExon "FALSE"
chr4	StringTie	transcript	99948106	99948411	.	-	.	transcript_id "DNTX_00190013";transcript_type "noncoding";transcript_biotype "noncoding";gene_id "XLOC_023104";gene_name "H2AFZ";class_code "c";oId "Cornea_Adult.Tissue_00576392";is.last "TRUE";is.first "TRUE";is.singleExon "TRUE"
chr4	StringTie	exon	99948106	99948411	.	-	.	transcript_id "DNTX_00190013";transcript_type "noncoding";transcript_biotype "noncoding";exon_number "1";gene_id "XLOC_023104";gene_name "H2AFZ";class_code "c";oId "Cornea_Adult.Tissue_00576392";is.last "TRUE";is.first "TRUE";is.singleExon "TRUE"
chr4	StringTie	transcript	99948120	99949386	.	-	.	transcript_id "DNTX_00190014";transcript_type "noncoding";transcript_biotype "noncoding";gene_id "XLOC_023104";gene_name "H2AFZ";class_code "c";oId "Cornea_Adult.Tissue_00577706";is.last "FALSE";is.first "FALSE";is.singleExon "FALSE"
chr4	StringTie	exon	99948120	99948523	.	-	.	transcript_id "DNTX_00190014";transcript_type "noncoding";transcript_biotype "noncoding";exon_number "3";gene_id "XLOC_023104";gene_name "H2AFZ";class_code "c";oId "Cornea_Adult.Tissue_00577706";is.last "TRUE";is.first "FALSE";is.singleExon "FALSE"
chr4	StringTie	exon	99948811	99948940	.	-	.	transcript_id "DNTX_00190014";transcript_type "noncoding";transcript_biotype "noncoding";exon_number "2";gene_id "XLOC_023104";gene_name "H2AFZ";class_code "c";oId "Cornea_Adult.Tissue_00577706";is.last "FALSE";is.first "FALSE";is.singleExon "FALSE"
chr4	StringTie	exon	99949273	99949386	.	-	.	transcript_id "DNTX_00190014";transcript_type "noncoding";transcript_biotype "noncoding";exon_number "1";gene_id "XLOC_023104";gene_name "H2AFZ";class_code "c";oId "Cornea_Adult.Tissue_00577706";is.last "FALSE";is.first "TRUE";is.singleExon "FALSE"
chr4	StringTie	transcript	99948120	99950254	.	-	.	transcript_id "DNTX_00192236";transcript_type "noncoding";transcript_biotype "noncoding";gene_id "XLOC_023104";gene_name "H2AFZ";class_code "m";oId "SmallIntestine-TerminalIleum_00310447";is.last "FALSE";is.first "FALSE";is.singleExon "FALSE"
chr4	StringTie	exon	99948120	99948523	.	-	.	transcript_id "DNTX_00192236";transcript_type "noncoding";transcript_biotype "noncoding";exon_number "2";gene_id "XLOC_023104";gene_name "H2AFZ";class_code "m";oId "SmallIntestine-TerminalIleum_00310447";is.last "TRUE";is.first "FALSE";is.singleExon "FALSE"
chr4	StringTie	exon	99948811	99950254	.	-	.	transcript_id "DNTX_00192236";transcript_type "noncoding";transcript_biotype "noncoding";exon_number "1";gene_id "XLOC_023104";gene_name "H2AFZ";class_code "m";oId "SmallIntestine-TerminalIleum_00310447";is.last "FALSE";novel_exon_id "nvl_exon153734";novel_exon_type "RI";is.first "TRUE";is.singleExon "FALSE"
chr4	StringTie	transcript	99948120	99950268	.	-	.	transcript_id "DNTX_00184808";transcript_type "noncoding";transcript_biotype "noncoding";gene_id "XLOC_023104";gene_name "H2AFZ";class_code "=";oId "Pancreas_00267342";is.last "FALSE";is.first "FALSE";is.singleExon "FALSE"
chr4	StringTie	exon	99948120	99948523	.	-	.	transcript_id "DNTX_00184808";transcript_type "noncoding";transcript_biotype "noncoding";exon_number "4";gene_id "XLOC_023104";gene_name "H2AFZ";class_code "=";oId "Pancreas_00267342";is.last "TRUE";is.first "FALSE";is.singleExon "FALSE"
chr4	StringTie	exon	99948811	99948940	.	-	.	transcript_id "DNTX_00184808";transcript_type "noncoding";transcript_biotype "noncoding";exon_number "3";gene_id "XLOC_023104";gene_name "H2AFZ";class_code "=";oId "Pancreas_00267342";is.last "FALSE";is.first "FALSE";is.singleExon "FALSE"
chr4	StringTie	exon	99949273	99949386	.	-	.	transcript_id "DNTX_00184808";transcript_type "noncoding";transcript_biotype "noncoding";exon_number "2";gene_id "XLOC_023104";gene_name "H2AFZ";class_code "=";oId "Pancreas_00267342";is.last "FALSE";is.first "FALSE";is.singleExon "FALSE"
chr4	StringTie	exon	99949663	99950268	.	-	.	transcript_id "DNTX_00184808";transcript_type "noncoding";transcript_biotype "noncoding";exon_number "1";gene_id "XLOC_023104";gene_name "H2AFZ";class_code "=";oId "Pancreas_00267342";is.last "FALSE";is.first "TRUE";is.singleExon "FALSE"
chr4	StringTie	transcript	99948120	99950282	.	-	.	transcript_id "DNTX_00190015";transcript_type "noncoding";transcript_biotype "noncoding";gene_id "XLOC_023104";gene_name "H2AFZ";class_code "j";oId "Cornea_Adult.Tissue_00577042";is.last "FALSE";is.first "FALSE";is.singleExon "FALSE"
chr4	StringTie	exon	99948120	99948523	.	-	.	transcript_id "DNTX_00190015";transcript_type "noncoding";transcript_biotype "noncoding";exon_number "5";gene_id "XLOC_023104";gene_name "H2AFZ";class_code "j";oId "Cornea_Adult.Tissue_00577042";is.last "TRUE";is.first "FALSE";is.singleExon "FALSE"
chr4	StringTie	exon	99948811	99948940	.	-	.	transcript_id "DNTX_00190015";transcript_type "noncoding";transcript_biotype "noncoding";exon_number "4";gene_id "XLOC_023104";gene_name "H2AFZ";class_code "j";oId "Cornea_Adult.Tissue_00577042";is.last "FALSE";is.first "FALSE";is.singleExon "FALSE"
chr4	StringTie	exon	99949273	99949379	.	-	.	transcript_id "DNTX_00190015";transcript_type "noncoding";transcript_biotype "noncoding";exon_number "3";gene_id "XLOC_023104";gene_name "H2AFZ";class_code "j";oId "Cornea_Adult.Tissue_00577042";is.last "FALSE";is.first "FALSE";is.singleExon "FALSE"
chr4	StringTie	exon	99949663	99949740	.	-	.	transcript_id "DNTX_00190015";transcript_type "noncoding";transcript_biotype "noncoding";exon_number "2";gene_id "XLOC_023104";gene_name "H2AFZ";class_code "j";oId "Cornea_Adult.Tissue_00577042";is.last "FALSE";is.first "FALSE";is.singleExon "FALSE"
chr4	StringTie	exon	99950168	99950282	.	-	.	transcript_id "DNTX_00190015";transcript_type "noncoding";transcript_biotype "noncoding";exon_number "1";gene_id "XLOC_023104";gene_name "H2AFZ";class_code "j";oId "Cornea_Adult.Tissue_00577042";is.last "FALSE";novel_exon_id "nvl_exon153735";novel_exon_type "A3SS";is.first "TRUE";is.singleExon "FALSE"
chr4	StringTie	transcript	99948778	99950254	.	-	.	transcript_id "DNTX_00190016";transcript_type "noncoding";transcript_biotype "noncoding";gene_id "XLOC_023104";gene_name "H2AFZ";class_code "=";oId "Cornea_Adult.Tissue_00574157";is.last "FALSE";is.first "FALSE";is.singleExon "FALSE"
chr4	StringTie	exon	99948778	99948940	.	-	.	transcript_id "DNTX_00190016";transcript_type "noncoding";transcript_biotype "noncoding";exon_number "4";gene_id "XLOC_023104";gene_name "H2AFZ";class_code "=";oId "Cornea_Adult.Tissue_00574157";is.last "TRUE";is.first "FALSE";is.singleExon "FALSE"
chr4	StringTie	exon	99949273	99949379	.	-	.	transcript_id "DNTX_00190016";transcript_type "noncoding";transcript_biotype "noncoding";exon_number "3";gene_id "XLOC_023104";gene_name "H2AFZ";class_code "=";oId "Cornea_Adult.Tissue_00574157";is.last "FALSE";is.first "FALSE";is.singleExon "FALSE"
chr4	StringTie	exon	99949663	99949740	.	-	.	transcript_id "DNTX_00190016";transcript_type "noncoding";transcript_biotype "noncoding";exon_number "2";gene_id "XLOC_023104";gene_name "H2AFZ";class_code "=";oId "Cornea_Adult.Tissue_00574157";is.last "FALSE";is.first "FALSE";is.singleExon "FALSE"
chr4	StringTie	exon	99950168	99950254	.	-	.	transcript_id "DNTX_00190016";transcript_type "noncoding";transcript_biotype "noncoding";exon_number "1";gene_id "XLOC_023104";gene_name "H2AFZ";class_code "=";oId "Cornea_Adult.Tissue_00574157";is.last "FALSE";is.first "TRUE";is.singleExon "FALSE"
chr4	transdecoder	gene	99990737	99991477	.	-	.	gene_id "XLOC_023105";gene_name "RP11-15B17.2";is.last "FALSE";is.first "FALSE";is.singleExon "FALSE"
chr4	transdecoder	transcript	99990737	99991477	.	-	.	transcript_id "DNTX_00190641";transcript_type "protein_coding";transcript_biotype "protein_coding";gene_id "XLOC_023105";gene_name "RP11-15B17.2";class_code "=";oId "Cornea_Fetal.Tissue_00116456";is.last "TRUE";is.first "TRUE";is.singleExon "TRUE"
chr4	transdecoder	exon	99990737	99991477	.	-	.	transcript_id "DNTX_00190641";transcript_type "protein_coding";transcript_biotype "protein_coding";exon_number "1";gene_id "XLOC_023105";gene_name "RP11-15B17.2";class_code "=";oId "Cornea_Fetal.Tissue_00116456";is.last "TRUE";is.first "TRUE";is.singleExon "TRUE"
chr4	transdecoder	start_codon	99991475	99991477	.	-	0	transcript_id "DNTX_00190641";transcript_type "protein_coding";transcript_biotype "protein_coding";gene_id "XLOC_023105";gene_name "RP11-15B17.2";class_code "=";oId "Cornea_Fetal.Tissue_00116456";is.last "FALSE";is.first "FALSE";is.singleExon "TRUE"
chr4	transdecoder	CDS	99991103	99991477	.	-	0	transcript_id "DNTX_00190641";transcript_type "protein_coding";transcript_biotype "protein_coding";gene_id "XLOC_023105";gene_name "RP11-15B17.2";class_code "=";oId "Cornea_Fetal.Tissue_00116456";is.last "FALSE";is.first "FALSE";is.singleExon "TRUE"
chr4	transdecoder	stop_codon	99991100	99991102	.	-	0	transcript_id "DNTX_00190641";transcript_type "protein_coding";transcript_biotype "protein_coding";gene_id "XLOC_023105";gene_name "RP11-15B17.2";class_code "=";oId "Cornea_Fetal.Tissue_00116456";is.last "FALSE";is.first "FALSE";is.singleExon "TRUE"
chr4	transdecoder	three_prime_UTR	99990737	99991099	.	-	.	transcript_id "DNTX_00190641";transcript_type "protein_coding";transcript_biotype "protein_coding";gene_id "XLOC_023105";gene_name "RP11-15B17.2";class_code "=";oId "Cornea_Fetal.Tissue_00116456";is.last "FALSE";is.first "FALSE";is.singleExon "TRUE"
chr4	StringTie	gene	100185870	100190468	.	-	.	gene_id "XLOC_023106";gene_name "DDIT4L";is.last "FALSE";is.first "FALSE";is.singleExon "FALSE"
chr4	StringTie	transcript	100185870	100190468	.	-	.	transcript_id "DNTX_00185817";transcript_type "noncoding";transcript_biotype "noncoding";gene_id "XLOC_023106";gene_name "DDIT4L";class_code "=";oId "RPE_Fetal.Tissue_00513917";is.last "FALSE";is.first "FALSE";is.singleExon "FALSE"
chr4	StringTie	exon	100185870	100188167	.	-	.	transcript_id "DNTX_00185817";transcript_type "noncoding";transcript_biotype "noncoding";exon_number "3";gene_id "XLOC_023106";gene_name "DDIT4L";class_code "=";oId "RPE_Fetal.Tissue_00513917";is.last "TRUE";is.first "FALSE";is.singleExon "FALSE"
chr4	StringTie	exon	100189893	100190032	.	-	.	transcript_id "DNTX_00185817";transcript_type "noncoding";transcript_biotype "noncoding";exon_number "2";gene_id "XLOC_023106";gene_name "DDIT4L";class_code "=";oId "RPE_Fetal.Tissue_00513917";is.last "FALSE";is.first "FALSE";is.singleExon "FALSE"
chr4	StringTie	exon	100190303	100190468	.	-	.	transcript_id "DNTX_00185817";transcript_type "noncoding";transcript_biotype "noncoding";exon_number "1";gene_id "XLOC_023106";gene_name "DDIT4L";class_code "=";oId "RPE_Fetal.Tissue_00513917";is.last "FALSE";is.first "TRUE";is.singleExon "FALSE"
chr4	StringTie	transcript	100187728	100190304	.	-	.	transcript_id "DNTX_00185818";transcript_type "noncoding";transcript_biotype "noncoding";gene_id "XLOC_023106";gene_name "DDIT4L";class_code "=";oId "RPE_Fetal.Tissue_00513918";is.last "FALSE";is.first "FALSE";is.singleExon "FALSE"
chr4	StringTie	exon	100187728	100188167	.	-	.	transcript_id "DNTX_00185818";transcript_type "noncoding";transcript_biotype "noncoding";exon_number "2";gene_id "XLOC_023106";gene_name "DDIT4L";class_code "=";oId "RPE_Fetal.Tissue_00513918";is.last "TRUE";is.first "FALSE";is.singleExon "FALSE"
chr4	StringTie	exon	100189893	100190304	.	-	.	transcript_id "DNTX_00185818";transcript_type "noncoding";transcript_biotype "noncoding";exon_number "1";gene_id "XLOC_023106";gene_name "DDIT4L";class_code "=";oId "RPE_Fetal.Tissue_00513918";is.last "FALSE";is.first "TRUE";is.singleExon "FALSE"
chr4	transdecoder	gene	100395341	100518093	.	-	.	gene_id "XLOC_023107";gene_name "EMCN";is.last "FALSE";is.first "FALSE";is.singleExon "FALSE"
chr4	StringTie	transcript	100395341	100518093	.	-	.	transcript_id "DNTX_00184809";transcript_type "noncoding";transcript_biotype "noncoding";gene_id "XLOC_023107";gene_name "EMCN";class_code "=";oId "Pancreas_00267347";is.last "FALSE";is.first "FALSE";is.singleExon "FALSE"
chr4	StringTie	exon	100395341	100398373	.	-	.	transcript_id "DNTX_00184809";transcript_type "noncoding";transcript_biotype "noncoding";exon_number "12";gene_id "XLOC_023107";gene_name "EMCN";class_code "=";oId "Pancreas_00267347";is.last "TRUE";is.first "FALSE";is.singleExon "FALSE"
chr4	StringTie	exon	100410282	100410355	.	-	.	transcript_id "DNTX_00184809";transcript_type "noncoding";transcript_biotype "noncoding";exon_number "11";gene_id "XLOC_023107";gene_name "EMCN";class_code "=";oId "Pancreas_00267347";is.last "FALSE";is.first "FALSE";is.singleExon "FALSE"
chr4	StringTie	exon	100415898	100415959	.	-	.	transcript_id "DNTX_00184809";transcript_type "noncoding";transcript_biotype "noncoding";exon_number "10";gene_id "XLOC_023107";gene_name "EMCN";class_code "=";oId "Pancreas_00267347";is.last "FALSE";is.first "FALSE";is.singleExon "FALSE"
chr4	StringTie	exon	100417117	100417141	.	-	.	transcript_id "DNTX_00184809";transcript_type "noncoding";transcript_biotype "noncoding";exon_number "9";gene_id "XLOC_023107";gene_name "EMCN";class_code "=";oId "Pancreas_00267347";is.last "FALSE";is.first "FALSE";is.singleExon "FALSE"
chr4	StringTie	exon	100421282	100421377	.	-	.	transcript_id "DNTX_00184809";transcript_type "noncoding";transcript_biotype "noncoding";exon_number "8";gene_id "XLOC_023107";gene_name "EMCN";class_code "=";oId "Pancreas_00267347";is.last "FALSE";is.first "FALSE";is.singleExon "FALSE"
chr4	StringTie	exon	100423021	100423080	.	-	.	transcript_id "DNTX_00184809";transcript_type "noncoding";transcript_biotype "noncoding";exon_number "7";gene_id "XLOC_023107";gene_name "EMCN";class_code "=";oId "Pancreas_00267347";is.last "FALSE";is.first "FALSE";is.singleExon "FALSE"
chr4	StringTie	exon	100423312	100423404	.	-	.	transcript_id "DNTX_00184809";transcript_type "noncoding";transcript_biotype "noncoding";exon_number "6";gene_id "XLOC_023107";gene_name "EMCN";class_code "=";oId "Pancreas_00267347";is.last "FALSE";is.first "FALSE";is.singleExon "FALSE"
chr4	StringTie	exon	100447533	100447571	.	-	.	transcript_id "DNTX_00184809";transcript_type "noncoding";transcript_biotype "noncoding";exon_number "5";gene_id "XLOC_023107";gene_name "EMCN";class_code "=";oId "Pancreas_00267347";is.last "FALSE";is.first "FALSE";is.singleExon "FALSE"
chr4	StringTie	exon	100465423	100465539	.	-	.	transcript_id "DNTX_00184809";transcript_type "noncoding";transcript_biotype "noncoding";exon_number "4";gene_id "XLOC_023107";gene_name "EMCN";class_code "=";oId "Pancreas_00267347";is.last "FALSE";is.first "FALSE";is.singleExon "FALSE"
chr4	StringTie	exon	100475038	100475109	.	-	.	transcript_id "DNTX_00184809";transcript_type "noncoding";transcript_biotype "noncoding";exon_number "3";gene_id "XLOC_023107";gene_name "EMCN";class_code "=";oId "Pancreas_00267347";is.last "FALSE";is.first "FALSE";is.singleExon "FALSE"
chr4	StringTie	exon	100479917	100480039	.	-	.	transcript_id "DNTX_00184809";transcript_type "noncoding";transcript_biotype "noncoding";exon_number "2";gene_id "XLOC_023107";gene_name "EMCN";class_code "=";oId "Pancreas_00267347";is.last "FALSE";is.first "FALSE";is.singleExon "FALSE"
chr4	StringTie	exon	100517851	100518093	.	-	.	transcript_id "DNTX_00184809";transcript_type "noncoding";transcript_biotype "noncoding";exon_number "1";gene_id "XLOC_023107";gene_name "EMCN";class_code "=";oId "Pancreas_00267347";is.last "FALSE";is.first "TRUE";is.singleExon "FALSE"
chr4	transdecoder	transcript	100397870	100518001	.	-	.	transcript_id "DNTX_00187943";transcript_type "protein_coding";transcript_biotype "protein_coding";gene_id "XLOC_023107";gene_name "EMCN";class_code "=";oId "Lung_00302380";is.last "FALSE";is.first "FALSE";is.singleExon "FALSE"
chr4	transdecoder	exon	100397870	100398373	.	-	.	transcript_id "DNTX_00187943";transcript_type "protein_coding";transcript_biotype "protein_coding";exon_number "11";gene_id "XLOC_023107";gene_name "EMCN";class_code "=";oId "Lung_00302380";is.last "TRUE";is.first "FALSE";is.singleExon "FALSE"
chr4	transdecoder	exon	100410282	100410355	.	-	.	transcript_id "DNTX_00187943";transcript_type "protein_coding";transcript_biotype "protein_coding";exon_number "10";gene_id "XLOC_023107";gene_name "EMCN";class_code "=";oId "Lung_00302380";is.last "FALSE";is.first "FALSE";is.singleExon "FALSE"
chr4	transdecoder	exon	100415898	100415959	.	-	.	transcript_id "DNTX_00187943";transcript_type "protein_coding";transcript_biotype "protein_coding";exon_number "9";gene_id "XLOC_023107";gene_name "EMCN";class_code "=";oId "Lung_00302380";is.last "FALSE";is.first "FALSE";is.singleExon "FALSE"
chr4	transdecoder	exon	100417117	100417141	.	-	.	transcript_id "DNTX_00187943";transcript_type "protein_coding";transcript_biotype "protein_coding";exon_number "8";gene_id "XLOC_023107";gene_name "EMCN";class_code "=";oId "Lung_00302380";is.last "FALSE";is.first "FALSE";is.singleExon "FALSE"
chr4	transdecoder	exon	100421282	100421377	.	-	.	transcript_id "DNTX_00187943";transcript_type "protein_coding";transcript_biotype "protein_coding";exon_number "7";gene_id "XLOC_023107";gene_name "EMCN";class_code "=";oId "Lung_00302380";is.last "FALSE";is.first "FALSE";is.singleExon "FALSE"
chr4	transdecoder	exon	100423021	100423080	.	-	.	transcript_id "DNTX_00187943";transcript_type "protein_coding";transcript_biotype "protein_coding";exon_number "6";gene_id "XLOC_023107";gene_name "EMCN";class_code "=";oId "Lung_00302380";is.last "FALSE";is.first "FALSE";is.singleExon "FALSE"
chr4	transdecoder	exon	100423312	100423404	.	-	.	transcript_id "DNTX_00187943";transcript_type "protein_coding";transcript_biotype "protein_coding";exon_number "5";gene_id "XLOC_023107";gene_name "EMCN";class_code "=";oId "Lung_00302380";is.last "FALSE";is.first "FALSE";is.singleExon "FALSE"
chr4	transdecoder	exon	100465423	100465539	.	-	.	transcript_id "DNTX_00187943";transcript_type "protein_coding";transcript_biotype "protein_coding";exon_number "4";gene_id "XLOC_023107";gene_name "EMCN";class_code "=";oId "Lung_00302380";is.last "FALSE";is.first "FALSE";is.singleExon "FALSE"
chr4	transdecoder	exon	100475038	100475109	.	-	.	transcript_id "DNTX_00187943";transcript_type "protein_coding";transcript_biotype "protein_coding";exon_number "3";gene_id "XLOC_023107";gene_name "EMCN";class_code "=";oId "Lung_00302380";is.last "FALSE";is.first "FALSE";is.singleExon "FALSE"
chr4	transdecoder	exon	100479917	100480039	.	-	.	transcript_id "DNTX_00187943";transcript_type "protein_coding";transcript_biotype "protein_coding";exon_number "2";gene_id "XLOC_023107";gene_name "EMCN";class_code "=";oId "Lung_00302380";is.last "FALSE";is.first "FALSE";is.singleExon "FALSE"
chr4	transdecoder	exon	100517851	100518001	.	-	.	transcript_id "DNTX_00187943";transcript_type "protein_coding";transcript_biotype "protein_coding";exon_number "1";gene_id "XLOC_023107";gene_name "EMCN";class_code "=";oId "Lung_00302380";is.last "FALSE";is.first "TRUE";is.singleExon "FALSE"
chr4	transdecoder	five_prime_UTR	100517915	100518001	.	-	.	transcript_id "DNTX_00187943";transcript_type "protein_coding";transcript_biotype "protein_coding";gene_id "XLOC_023107";gene_name "EMCN";class_code "=";oId "Lung_00302380";is.last "FALSE";is.first "FALSE";is.singleExon "FALSE"
chr4	transdecoder	start_codon	100517912	100517914	.	-	2	transcript_id "DNTX_00187943";transcript_type "protein_coding";transcript_biotype "protein_coding";gene_id "XLOC_023107";gene_name "EMCN";class_code "=";oId "Lung_00302380";is.last "FALSE";is.first "FALSE";is.singleExon "FALSE"
chr4	transdecoder	CDS	100410324	100410355	.	-	2	transcript_id "DNTX_00187943";transcript_type "protein_coding";transcript_biotype "protein_coding";gene_id "XLOC_023107";gene_name "EMCN";class_code "=";oId "Lung_00302380";is.last "FALSE";is.first "FALSE";is.singleExon "FALSE"
chr4	transdecoder	CDS	100415898	100415959	.	-	1	transcript_id "DNTX_00187943";transcript_type "protein_coding";transcript_biotype "protein_coding";gene_id "XLOC_023107";gene_name "EMCN";class_code "=";oId "Lung_00302380";is.last "FALSE";is.first "FALSE";is.singleExon "FALSE"
chr4	transdecoder	CDS	100417117	100417141	.	-	2	transcript_id "DNTX_00187943";transcript_type "protein_coding";transcript_biotype "protein_coding";gene_id "XLOC_023107";gene_name "EMCN";class_code "=";oId "Lung_00302380";is.last "FALSE";is.first "FALSE";is.singleExon "FALSE"
chr4	transdecoder	CDS	100421282	100421377	.	-	2	transcript_id "DNTX_00187943";transcript_type "protein_coding";transcript_biotype "protein_coding";gene_id "XLOC_023107";gene_name "EMCN";class_code "=";oId "Lung_00302380";is.last "FALSE";is.first "FALSE";is.singleExon "FALSE"
chr4	transdecoder	CDS	100423021	100423080	.	-	2	transcript_id "DNTX_00187943";transcript_type "protein_coding";transcript_biotype "protein_coding";gene_id "XLOC_023107";gene_name "EMCN";class_code "=";oId "Lung_00302380";is.last "FALSE";is.first "FALSE";is.singleExon "FALSE"
chr4	transdecoder	CDS	100423312	100423404	.	-	2	transcript_id "DNTX_00187943";transcript_type "protein_coding";transcript_biotype "protein_coding";gene_id "XLOC_023107";gene_name "EMCN";class_code "=";oId "Lung_00302380";is.last "FALSE";is.first "FALSE";is.singleExon "FALSE"
chr4	transdecoder	CDS	100465423	100465539	.	-	2	transcript_id "DNTX_00187943";transcript_type "protein_coding";transcript_biotype "protein_coding";gene_id "XLOC_023107";gene_name "EMCN";class_code "=";oId "Lung_00302380";is.last "FALSE";is.first "FALSE";is.singleExon "FALSE"
chr4	transdecoder	CDS	100475038	100475109	.	-	2	transcript_id "DNTX_00187943";transcript_type "protein_coding";transcript_biotype "protein_coding";gene_id "XLOC_023107";gene_name "EMCN";class_code "=";oId "Lung_00302380";is.last "FALSE";is.first "FALSE";is.singleExon "FALSE"
chr4	transdecoder	CDS	100479917	100480039	.	-	2	transcript_id "DNTX_00187943";transcript_type "protein_coding";transcript_biotype "protein_coding";gene_id "XLOC_023107";gene_name "EMCN";class_code "=";oId "Lung_00302380";is.last "FALSE";is.first "FALSE";is.singleExon "FALSE"
chr4	transdecoder	CDS	100517851	100517914	.	-	0	transcript_id "DNTX_00187943";transcript_type "protein_coding";transcript_biotype "protein_coding";gene_id "XLOC_023107";gene_name "EMCN";class_code "=";oId "Lung_00302380";is.last "FALSE";is.first "FALSE";is.singleExon "FALSE"
chr4	transdecoder	stop_codon	100410321	100410323	.	-	2	transcript_id "DNTX_00187943";transcript_type "protein_coding";transcript_biotype "protein_coding";gene_id "XLOC_023107";gene_name "EMCN";class_code "=";oId "Lung_00302380";is.last "FALSE";is.first "FALSE";is.singleExon "FALSE"
chr4	transdecoder	three_prime_UTR	100397870	100398373	.	-	.	transcript_id "DNTX_00187943";transcript_type "protein_coding";transcript_biotype "protein_coding";gene_id "XLOC_023107";gene_name "EMCN";class_code "=";oId "Lung_00302380";is.last "TRUE";is.first "FALSE";is.singleExon "FALSE"
chr4	transdecoder	three_prime_UTR	100410282	100410320	.	-	.	transcript_id "DNTX_00187943";transcript_type "protein_coding";transcript_biotype "protein_coding";gene_id "XLOC_023107";gene_name "EMCN";class_code "=";oId "Lung_00302380";is.last "FALSE";is.first "FALSE";is.singleExon "FALSE"
chr4	StringTie	transcript	100446020	100518008	.	-	.	transcript_id "DNTX_00188122";transcript_type "noncoding";transcript_biotype "noncoding";gene_id "XLOC_023107";gene_name "EMCN";class_code "=";oId "Adipose-Subcutaneous_00279242";is.last "FALSE";is.first "FALSE";is.singleExon "FALSE"
chr4	StringTie	exon	100446020	100446247	.	-	.	transcript_id "DNTX_00188122";transcript_type "noncoding";transcript_biotype "noncoding";exon_number "6";gene_id "XLOC_023107";gene_name "EMCN";class_code "=";oId "Adipose-Subcutaneous_00279242";is.last "TRUE";is.first "FALSE";is.singleExon "FALSE"
chr4	StringTie	exon	100447533	100447571	.	-	.	transcript_id "DNTX_00188122";transcript_type "noncoding";transcript_biotype "noncoding";exon_number "5";gene_id "XLOC_023107";gene_name "EMCN";class_code "=";oId "Adipose-Subcutaneous_00279242";is.last "FALSE";is.first "FALSE";is.singleExon "FALSE"
chr4	StringTie	exon	100465423	100465539	.	-	.	transcript_id "DNTX_00188122";transcript_type "noncoding";transcript_biotype "noncoding";exon_number "4";gene_id "XLOC_023107";gene_name "EMCN";class_code "=";oId "Adipose-Subcutaneous_00279242";is.last "FALSE";is.first "FALSE";is.singleExon "FALSE"
chr4	StringTie	exon	100475038	100475109	.	-	.	transcript_id "DNTX_00188122";transcript_type "noncoding";transcript_biotype "noncoding";exon_number "3";gene_id "XLOC_023107";gene_name "EMCN";class_code "=";oId "Adipose-Subcutaneous_00279242";is.last "FALSE";is.first "FALSE";is.singleExon "FALSE"
chr4	StringTie	exon	100479917	100480039	.	-	.	transcript_id "DNTX_00188122";transcript_type "noncoding";transcript_biotype "noncoding";exon_number "2";gene_id "XLOC_023107";gene_name "EMCN";class_code "=";oId "Adipose-Subcutaneous_00279242";is.last "FALSE";is.first "FALSE";is.singleExon "FALSE"
chr4	StringTie	exon	100517851	100518008	.	-	.	transcript_id "DNTX_00188122";transcript_type "noncoding";transcript_biotype "noncoding";exon_number "1";gene_id "XLOC_023107";gene_name "EMCN";class_code "=";oId "Adipose-Subcutaneous_00279242";is.last "FALSE";is.first "TRUE";is.singleExon "FALSE"
chr4	StringTie	transcript	100473854	100518022	.	-	.	transcript_id "DNTX_00191558";transcript_type "noncoding";transcript_biotype "noncoding";gene_id "XLOC_023107";gene_name "EMCN";class_code "=";oId "Adipose-VisceralOmentum_00279091";is.last "FALSE";is.first "FALSE";is.singleExon "FALSE"
chr4	StringTie	exon	100473854	100474078	.	-	.	transcript_id "DNTX_00191558";transcript_type "noncoding";transcript_biotype "noncoding";exon_number "4";gene_id "XLOC_023107";gene_name "EMCN";class_code "=";oId "Adipose-VisceralOmentum_00279091";is.last "TRUE";is.first "FALSE";is.singleExon "FALSE"
chr4	StringTie	exon	100475038	100475109	.	-	.	transcript_id "DNTX_00191558";transcript_type "noncoding";transcript_biotype "noncoding";exon_number "3";gene_id "XLOC_023107";gene_name "EMCN";class_code "=";oId "Adipose-VisceralOmentum_00279091";is.last "FALSE";is.first "FALSE";is.singleExon "FALSE"
chr4	StringTie	exon	100479917	100480039	.	-	.	transcript_id "DNTX_00191558";transcript_type "noncoding";transcript_biotype "noncoding";exon_number "2";gene_id "XLOC_023107";gene_name "EMCN";class_code "=";oId "Adipose-VisceralOmentum_00279091";is.last "FALSE";is.first "FALSE";is.singleExon "FALSE"
chr4	StringTie	exon	100517851	100518022	.	-	.	transcript_id "DNTX_00191558";transcript_type "noncoding";transcript_biotype "noncoding";exon_number "1";gene_id "XLOC_023107";gene_name "EMCN";class_code "=";oId "Adipose-VisceralOmentum_00279091";is.last "FALSE";is.first "TRUE";is.singleExon "FALSE"
chr4	transdecoder	gene	101023308	101348278	.	-	.	gene_id "XLOC_023108";gene_name "PPP3CA";is.last "FALSE";is.first "FALSE";is.singleExon "FALSE"
chr4	transdecoder	transcript	101023308	101347327	.	-	.	transcript_id "DNTX_00191179";transcript_type "protein_coding";transcript_biotype "protein_coding";gene_id "XLOC_023108";gene_name "PPP3CA";class_code "j";oId "Skin-NotSunExposedSuprapubic_00279597";is.last "FALSE";is.first "FALSE";is.singleExon "FALSE"
chr4	transdecoder	exon	101023308	101026061	.	-	.	transcript_id "DNTX_00191179";transcript_type "protein_coding";transcript_biotype "protein_coding";exon_number "13";gene_id "XLOC_023108";gene_name "PPP3CA";class_code "j";oId "Skin-NotSunExposedSuprapubic_00279597";is.last "TRUE";novel_exon_id "nvl_exon153736";novel_exon_type "A5SS";is.first "FALSE";is.singleExon "FALSE"
chr4	transdecoder	exon	101032267	101032364	.	-	.	transcript_id "DNTX_00191179";transcript_type "protein_coding";transcript_biotype "protein_coding";exon_number "12";gene_id "XLOC_023108";gene_name "PPP3CA";class_code "j";oId "Skin-NotSunExposedSuprapubic_00279597";is.last "FALSE";is.first "FALSE";is.singleExon "FALSE"
chr4	transdecoder	exon	101040482	101040566	.	-	.	transcript_id "DNTX_00191179";transcript_type "protein_coding";transcript_biotype "protein_coding";exon_number "11";gene_id "XLOC_023108";gene_name "PPP3CA";class_code "j";oId "Skin-NotSunExposedSuprapubic_00279597";is.last "FALSE";is.first "FALSE";is.singleExon "FALSE"
chr4	transdecoder	exon	101061087	101061161	.	-	.	transcript_id "DNTX_00191179";transcript_type "protein_coding";transcript_biotype "protein_coding";exon_number "10";gene_id "XLOC_023108";gene_name "PPP3CA";class_code "j";oId "Skin-NotSunExposedSuprapubic_00279597";is.last "FALSE";is.first "FALSE";is.singleExon "FALSE"
chr4	transdecoder	exon	101063232	101063357	.	-	.	transcript_id "DNTX_00191179";transcript_type "protein_coding";transcript_biotype "protein_coding";exon_number "9";gene_id "XLOC_023108";gene_name "PPP3CA";class_code "j";oId "Skin-NotSunExposedSuprapubic_00279597";is.last "FALSE";is.first "FALSE";is.singleExon "FALSE"
chr4	transdecoder	exon	101080532	101080626	.	-	.	transcript_id "DNTX_00191179";transcript_type "protein_coding";transcript_biotype "protein_coding";exon_number "8";gene_id "XLOC_023108";gene_name "PPP3CA";class_code "j";oId "Skin-NotSunExposedSuprapubic_00279597";is.last "FALSE";is.first "FALSE";is.singleExon "FALSE"
chr4	transdecoder	exon	101083186	101083263	.	-	.	transcript_id "DNTX_00191179";transcript_type "protein_coding";transcript_biotype "protein_coding";exon_number "7";gene_id "XLOC_023108";gene_name "PPP3CA";class_code "j";oId "Skin-NotSunExposedSuprapubic_00279597";is.last "FALSE";is.first "FALSE";is.singleExon "FALSE"
chr4	transdecoder	exon	101093776	101093911	.	-	.	transcript_id "DNTX_00191179";transcript_type "protein_coding";transcript_biotype "protein_coding";exon_number "6";gene_id "XLOC_023108";gene_name "PPP3CA";class_code "j";oId "Skin-NotSunExposedSuprapubic_00279597";is.last "FALSE";novel_exon_id "nvl_exon153737";novel_exon_type "A3SS";is.first "FALSE";is.singleExon "FALSE"
chr4	transdecoder	exon	101098367	101098512	.	-	.	transcript_id "DNTX_00191179";transcript_type "protein_coding";transcript_biotype "protein_coding";exon_number "5";gene_id "XLOC_023108";gene_name "PPP3CA";class_code "j";oId "Skin-NotSunExposedSuprapubic_00279597";is.last "FALSE";is.first "FALSE";is.singleExon "FALSE"
chr4	transdecoder	exon	101099611	101099722	.	-	.	transcript_id "DNTX_00191179";transcript_type "protein_coding";transcript_biotype "protein_coding";exon_number "4";gene_id "XLOC_023108";gene_name "PPP3CA";class_code "j";oId "Skin-NotSunExposedSuprapubic_00279597";is.last "FALSE";is.first "FALSE";is.singleExon "FALSE"
chr4	transdecoder	exon	101108954	101109078	.	-	.	transcript_id "DNTX_00191179";transcript_type "protein_coding";transcript_biotype "protein_coding";exon_number "3";gene_id "XLOC_023108";gene_name "PPP3CA";class_code "j";oId "Skin-NotSunExposedSuprapubic_00279597";is.last "FALSE";is.first "FALSE";is.singleExon "FALSE"
chr4	transdecoder	exon	101195916	101196116	.	-	.	transcript_id "DNTX_00191179";transcript_type "protein_coding";transcript_biotype "protein_coding";exon_number "2";gene_id "XLOC_023108";gene_name "PPP3CA";class_code "j";oId "Skin-NotSunExposedSuprapubic_00279597";is.last "FALSE";is.first "FALSE";is.singleExon "FALSE"
chr4	transdecoder	exon	101346739	101347327	.	-	.	transcript_id "DNTX_00191179";transcript_type "protein_coding";transcript_biotype "protein_coding";exon_number "1";gene_id "XLOC_023108";gene_name "PPP3CA";class_code "j";oId "Skin-NotSunExposedSuprapubic_00279597";is.last "FALSE";is.first "TRUE";is.singleExon "FALSE"
chr4	transdecoder	five_prime_UTR	101093880	101093911	.	-	.	transcript_id "DNTX_00191179";transcript_type "protein_coding";transcript_biotype "protein_coding";gene_id "XLOC_023108";gene_name "PPP3CA";class_code "j";oId "Skin-NotSunExposedSuprapubic_00279597";is.last "FALSE";is.first "FALSE";is.singleExon "FALSE"
chr4	transdecoder	five_prime_UTR	101098367	101098512	.	-	.	transcript_id "DNTX_00191179";transcript_type "protein_coding";transcript_biotype "protein_coding";gene_id "XLOC_023108";gene_name "PPP3CA";class_code "j";oId "Skin-NotSunExposedSuprapubic_00279597";is.last "FALSE";is.first "FALSE";is.singleExon "FALSE"
chr4	transdecoder	five_prime_UTR	101099611	101099722	.	-	.	transcript_id "DNTX_00191179";transcript_type "protein_coding";transcript_biotype "protein_coding";gene_id "XLOC_023108";gene_name "PPP3CA";class_code "j";oId "Skin-NotSunExposedSuprapubic_00279597";is.last "FALSE";is.first "FALSE";is.singleExon "FALSE"
chr4	transdecoder	five_prime_UTR	101108954	101109078	.	-	.	transcript_id "DNTX_00191179";transcript_type "protein_coding";transcript_biotype "protein_coding";gene_id "XLOC_023108";gene_name "PPP3CA";class_code "j";oId "Skin-NotSunExposedSuprapubic_00279597";is.last "FALSE";is.first "FALSE";is.singleExon "FALSE"
chr4	transdecoder	five_prime_UTR	101195916	101196116	.	-	.	transcript_id "DNTX_00191179";transcript_type "protein_coding";transcript_biotype "protein_coding";gene_id "XLOC_023108";gene_name "PPP3CA";class_code "j";oId "Skin-NotSunExposedSuprapubic_00279597";is.last "FALSE";is.first "FALSE";is.singleExon "FALSE"
chr4	transdecoder	five_prime_UTR	101346739	101347327	.	-	.	transcript_id "DNTX_00191179";transcript_type "protein_coding";transcript_biotype "protein_coding";gene_id "XLOC_023108";gene_name "PPP3CA";class_code "j";oId "Skin-NotSunExposedSuprapubic_00279597";is.last "FALSE";is.first "TRUE";is.singleExon "FALSE"
chr4	transdecoder	start_codon	101093877	101093879	.	-	2	transcript_id "DNTX_00191179";transcript_type "protein_coding";transcript_biotype "protein_coding";gene_id "XLOC_023108";gene_name "PPP3CA";class_code "j";oId "Skin-NotSunExposedSuprapubic_00279597";is.last "FALSE";is.first "FALSE";is.singleExon "FALSE"
chr4	transdecoder	CDS	101025868	101026061	.	-	2	transcript_id "DNTX_00191179";transcript_type "protein_coding";transcript_biotype "protein_coding";gene_id "XLOC_023108";gene_name "PPP3CA";class_code "j";oId "Skin-NotSunExposedSuprapubic_00279597";is.last "FALSE";is.first "FALSE";is.singleExon "FALSE"
chr4	transdecoder	CDS	101032267	101032364	.	-	1	transcript_id "DNTX_00191179";transcript_type "protein_coding";transcript_biotype "protein_coding";gene_id "XLOC_023108";gene_name "PPP3CA";class_code "j";oId "Skin-NotSunExposedSuprapubic_00279597";is.last "FALSE";is.first "FALSE";is.singleExon "FALSE"
chr4	transdecoder	CDS	101040482	101040566	.	-	2	transcript_id "DNTX_00191179";transcript_type "protein_coding";transcript_biotype "protein_coding";gene_id "XLOC_023108";gene_name "PPP3CA";class_code "j";oId "Skin-NotSunExposedSuprapubic_00279597";is.last "FALSE";is.first "FALSE";is.singleExon "FALSE"
chr4	transdecoder	CDS	101061087	101061161	.	-	2	transcript_id "DNTX_00191179";transcript_type "protein_coding";transcript_biotype "protein_coding";gene_id "XLOC_023108";gene_name "PPP3CA";class_code "j";oId "Skin-NotSunExposedSuprapubic_00279597";is.last "FALSE";is.first "FALSE";is.singleExon "FALSE"
chr4	transdecoder	CDS	101063232	101063357	.	-	2	transcript_id "DNTX_00191179";transcript_type "protein_coding";transcript_biotype "protein_coding";gene_id "XLOC_023108";gene_name "PPP3CA";class_code "j";oId "Skin-NotSunExposedSuprapubic_00279597";is.last "FALSE";is.first "FALSE";is.singleExon "FALSE"
chr4	transdecoder	CDS	101080532	101080626	.	-	1	transcript_id "DNTX_00191179";transcript_type "protein_coding";transcript_biotype "protein_coding";gene_id "XLOC_023108";gene_name "PPP3CA";class_code "j";oId "Skin-NotSunExposedSuprapubic_00279597";is.last "FALSE";is.first "FALSE";is.singleExon "FALSE"
chr4	transdecoder	CDS	101083186	101083263	.	-	1	transcript_id "DNTX_00191179";transcript_type "protein_coding";transcript_biotype "protein_coding";gene_id "XLOC_023108";gene_name "PPP3CA";class_code "j";oId "Skin-NotSunExposedSuprapubic_00279597";is.last "FALSE";is.first "FALSE";is.singleExon "FALSE"
chr4	transdecoder	CDS	101093776	101093879	.	-	0	transcript_id "DNTX_00191179";transcript_type "protein_coding";transcript_biotype "protein_coding";gene_id "XLOC_023108";gene_name "PPP3CA";class_code "j";oId "Skin-NotSunExposedSuprapubic_00279597";is.last "FALSE";is.first "FALSE";is.singleExon "FALSE"
chr4	transdecoder	stop_codon	101025865	101025867	.	-	2	transcript_id "DNTX_00191179";transcript_type "protein_coding";transcript_biotype "protein_coding";gene_id "XLOC_023108";gene_name "PPP3CA";class_code "j";oId "Skin-NotSunExposedSuprapubic_00279597";is.last "FALSE";is.first "FALSE";is.singleExon "FALSE"
chr4	transdecoder	three_prime_UTR	101023308	101025864	.	-	.	transcript_id "DNTX_00191179";transcript_type "protein_coding";transcript_biotype "protein_coding";gene_id "XLOC_023108";gene_name "PPP3CA";class_code "j";oId "Skin-NotSunExposedSuprapubic_00279597";is.last "FALSE";is.first "FALSE";is.singleExon "FALSE"
chr4	StringTie	transcript	101023417	101348278	.	-	.	transcript_id "DNTX_00187600";transcript_type "noncoding";transcript_biotype "noncoding";gene_id "XLOC_023108";gene_name "PPP3CA";class_code "j";oId "Brain-Nucleusaccumbensbasalganglia_00316418";is.last "FALSE";is.first "FALSE";is.singleExon "FALSE"
chr4	StringTie	exon	101023417	101026061	.	-	.	transcript_id "DNTX_00187600";transcript_type "noncoding";transcript_biotype "noncoding";exon_number "14";gene_id "XLOC_023108";gene_name "PPP3CA";class_code "j";oId "Brain-Nucleusaccumbensbasalganglia_00316418";is.last "TRUE";novel_exon_id "nvl_exon153738";novel_exon_type "A5SS";is.first "FALSE";is.singleExon "FALSE"
chr4	StringTie	exon	101029166	101029195	.	-	.	transcript_id "DNTX_00187600";transcript_type "noncoding";transcript_biotype "noncoding";exon_number "13";gene_id "XLOC_023108";gene_name "PPP3CA";class_code "j";oId "Brain-Nucleusaccumbensbasalganglia_00316418";is.last "FALSE";is.first "FALSE";is.singleExon "FALSE"
chr4	StringTie	exon	101032267	101032364	.	-	.	transcript_id "DNTX_00187600";transcript_type "noncoding";transcript_biotype "noncoding";exon_number "12";gene_id "XLOC_023108";gene_name "PPP3CA";class_code "j";oId "Brain-Nucleusaccumbensbasalganglia_00316418";is.last "FALSE";is.first "FALSE";is.singleExon "FALSE"
chr4	StringTie	exon	101040482	101040566	.	-	.	transcript_id "DNTX_00187600";transcript_type "noncoding";transcript_biotype "noncoding";exon_number "11";gene_id "XLOC_023108";gene_name "PPP3CA";class_code "j";oId "Brain-Nucleusaccumbensbasalganglia_00316418";is.last "FALSE";is.first "FALSE";is.singleExon "FALSE"
chr4	StringTie	exon	101061087	101061161	.	-	.	transcript_id "DNTX_00187600";transcript_type "noncoding";transcript_biotype "noncoding";exon_number "10";gene_id "XLOC_023108";gene_name "PPP3CA";class_code "j";oId "Brain-Nucleusaccumbensbasalganglia_00316418";is.last "FALSE";is.first "FALSE";is.singleExon "FALSE"
chr4	StringTie	exon	101063232	101063357	.	-	.	transcript_id "DNTX_00187600";transcript_type "noncoding";transcript_biotype "noncoding";exon_number "9";gene_id "XLOC_023108";gene_name "PPP3CA";class_code "j";oId "Brain-Nucleusaccumbensbasalganglia_00316418";is.last "FALSE";is.first "FALSE";is.singleExon "FALSE"
chr4	StringTie	exon	101080532	101080626	.	-	.	transcript_id "DNTX_00187600";transcript_type "noncoding";transcript_biotype "noncoding";exon_number "8";gene_id "XLOC_023108";gene_name "PPP3CA";class_code "j";oId "Brain-Nucleusaccumbensbasalganglia_00316418";is.last "FALSE";is.first "FALSE";is.singleExon "FALSE"
chr4	StringTie	exon	101083186	101083263	.	-	.	transcript_id "DNTX_00187600";transcript_type "noncoding";transcript_biotype "noncoding";exon_number "7";gene_id "XLOC_023108";gene_name "PPP3CA";class_code "j";oId "Brain-Nucleusaccumbensbasalganglia_00316418";is.last "FALSE";is.first "FALSE";is.singleExon "FALSE"
chr4	StringTie	exon	101093776	101093915	.	-	.	transcript_id "DNTX_00187600";transcript_type "noncoding";transcript_biotype "noncoding";exon_number "6";gene_id "XLOC_023108";gene_name "PPP3CA";class_code "j";oId "Brain-Nucleusaccumbensbasalganglia_00316418";is.last "FALSE";is.first "FALSE";is.singleExon "FALSE"
chr4	StringTie	exon	101098367	101098512	.	-	.	transcript_id "DNTX_00187600";transcript_type "noncoding";transcript_biotype "noncoding";exon_number "5";gene_id "XLOC_023108";gene_name "PPP3CA";class_code "j";oId "Brain-Nucleusaccumbensbasalganglia_00316418";is.last "FALSE";is.first "FALSE";is.singleExon "FALSE"
chr4	StringTie	exon	101099611	101099722	.	-	.	transcript_id "DNTX_00187600";transcript_type "noncoding";transcript_biotype "noncoding";exon_number "4";gene_id "XLOC_023108";gene_name "PPP3CA";class_code "j";oId "Brain-Nucleusaccumbensbasalganglia_00316418";is.last "FALSE";is.first "FALSE";is.singleExon "FALSE"
chr4	StringTie	exon	101108954	101109078	.	-	.	transcript_id "DNTX_00187600";transcript_type "noncoding";transcript_biotype "noncoding";exon_number "3";gene_id "XLOC_023108";gene_name "PPP3CA";class_code "j";oId "Brain-Nucleusaccumbensbasalganglia_00316418";is.last "FALSE";is.first "FALSE";is.singleExon "FALSE"
chr4	StringTie	exon	101195916	101196116	.	-	.	transcript_id "DNTX_00187600";transcript_type "noncoding";transcript_biotype "noncoding";exon_number "2";gene_id "XLOC_023108";gene_name "PPP3CA";class_code "j";oId "Brain-Nucleusaccumbensbasalganglia_00316418";is.last "FALSE";is.first "FALSE";is.singleExon "FALSE"
chr4	StringTie	exon	101348233	101348278	.	-	.	transcript_id "DNTX_00187600";transcript_type "noncoding";transcript_biotype "noncoding";exon_number "1";gene_id "XLOC_023108";gene_name "PPP3CA";class_code "j";oId "Brain-Nucleusaccumbensbasalganglia_00316418";is.last "FALSE";is.first "TRUE";is.singleExon "FALSE"
chr4	transdecoder	transcript	101023418	101347494	.	-	.	transcript_id "DNTX_00187675";transcript_type "protein_coding";transcript_biotype "protein_coding";gene_id "XLOC_023108";gene_name "PPP3CA";class_code "j";oId "Brain-Putamenbasalganglia_00314491";is.last "FALSE";is.first "FALSE";is.singleExon "FALSE"
chr4	transdecoder	exon	101023418	101026061	.	-	.	transcript_id "DNTX_00187675";transcript_type "protein_coding";transcript_biotype "protein_coding";exon_number "15";gene_id "XLOC_023108";gene_name "PPP3CA";class_code "j";oId "Brain-Putamenbasalganglia_00314491";is.last "TRUE";is.first "FALSE";is.singleExon "FALSE"
chr4	transdecoder	exon	101029166	101029195	.	-	.	transcript_id "DNTX_00187675";transcript_type "protein_coding";transcript_biotype "protein_coding";exon_number "14";gene_id "XLOC_023108";gene_name "PPP3CA";class_code "j";oId "Brain-Putamenbasalganglia_00314491";is.last "FALSE";is.first "FALSE";is.singleExon "FALSE"
chr4	transdecoder	exon	101032267	101032364	.	-	.	transcript_id "DNTX_00187675";transcript_type "protein_coding";transcript_biotype "protein_coding";exon_number "13";gene_id "XLOC_023108";gene_name "PPP3CA";class_code "j";oId "Brain-Putamenbasalganglia_00314491";is.last "FALSE";is.first "FALSE";is.singleExon "FALSE"
chr4	transdecoder	exon	101040482	101040566	.	-	.	transcript_id "DNTX_00187675";transcript_type "protein_coding";transcript_biotype "protein_coding";exon_number "12";gene_id "XLOC_023108";gene_name "PPP3CA";class_code "j";oId "Brain-Putamenbasalganglia_00314491";is.last "FALSE";is.first "FALSE";is.singleExon "FALSE"
chr4	transdecoder	exon	101061087	101061161	.	-	.	transcript_id "DNTX_00187675";transcript_type "protein_coding";transcript_biotype "protein_coding";exon_number "11";gene_id "XLOC_023108";gene_name "PPP3CA";class_code "j";oId "Brain-Putamenbasalganglia_00314491";is.last "FALSE";is.first "FALSE";is.singleExon "FALSE"
chr4	transdecoder	exon	101063232	101063357	.	-	.	transcript_id "DNTX_00187675";transcript_type "protein_coding";transcript_biotype "protein_coding";exon_number "10";gene_id "XLOC_023108";gene_name "PPP3CA";class_code "j";oId "Brain-Putamenbasalganglia_00314491";is.last "FALSE";is.first "FALSE";is.singleExon "FALSE"
chr4	transdecoder	exon	101080532	101080626	.	-	.	transcript_id "DNTX_00187675";transcript_type "protein_coding";transcript_biotype "protein_coding";exon_number "9";gene_id "XLOC_023108";gene_name "PPP3CA";class_code "j";oId "Brain-Putamenbasalganglia_00314491";is.last "FALSE";is.first "FALSE";is.singleExon "FALSE"
chr4	transdecoder	exon	101083186	101083263	.	-	.	transcript_id "DNTX_00187675";transcript_type "protein_coding";transcript_biotype "protein_coding";exon_number "8";gene_id "XLOC_023108";gene_name "PPP3CA";class_code "j";oId "Brain-Putamenbasalganglia_00314491";is.last "FALSE";is.first "FALSE";is.singleExon "FALSE"
chr4	transdecoder	exon	101093776	101093915	.	-	.	transcript_id "DNTX_00187675";transcript_type "protein_coding";transcript_biotype "protein_coding";exon_number "7";gene_id "XLOC_023108";gene_name "PPP3CA";class_code "j";oId "Brain-Putamenbasalganglia_00314491";is.last "FALSE";is.first "FALSE";is.singleExon "FALSE"
chr4	transdecoder	exon	101098367	101098512	.	-	.	transcript_id "DNTX_00187675";transcript_type "protein_coding";transcript_biotype "protein_coding";exon_number "6";gene_id "XLOC_023108";gene_name "PPP3CA";class_code "j";oId "Brain-Putamenbasalganglia_00314491";is.last "FALSE";is.first "FALSE";is.singleExon "FALSE"
chr4	transdecoder	exon	101099611	101099722	.	-	.	transcript_id "DNTX_00187675";transcript_type "protein_coding";transcript_biotype "protein_coding";exon_number "5";gene_id "XLOC_023108";gene_name "PPP3CA";class_code "j";oId "Brain-Putamenbasalganglia_00314491";is.last "FALSE";is.first "FALSE";is.singleExon "FALSE"
chr4	transdecoder	exon	101108954	101109078	.	-	.	transcript_id "DNTX_00187675";transcript_type "protein_coding";transcript_biotype "protein_coding";exon_number "4";gene_id "XLOC_023108";gene_name "PPP3CA";class_code "j";oId "Brain-Putamenbasalganglia_00314491";is.last "FALSE";is.first "FALSE";is.singleExon "FALSE"
chr4	transdecoder	exon	101171084	101171226	.	-	.	transcript_id "DNTX_00187675";transcript_type "protein_coding";transcript_biotype "protein_coding";exon_number "3";gene_id "XLOC_023108";gene_name "PPP3CA";class_code "j";oId "Brain-Putamenbasalganglia_00314491";is.last "FALSE";is.first "FALSE";is.singleExon "FALSE"
chr4	transdecoder	exon	101195916	101196116	.	-	.	transcript_id "DNTX_00187675";transcript_type "protein_coding";transcript_biotype "protein_coding";exon_number "2";gene_id "XLOC_023108";gene_name "PPP3CA";class_code "j";oId "Brain-Putamenbasalganglia_00314491";is.last "FALSE";is.first "FALSE";is.singleExon "FALSE"
chr4	transdecoder	exon	101346739	101347494	.	-	.	transcript_id "DNTX_00187675";transcript_type "protein_coding";transcript_biotype "protein_coding";exon_number "1";gene_id "XLOC_023108";gene_name "PPP3CA";class_code "j";oId "Brain-Putamenbasalganglia_00314491";is.last "FALSE";novel_exon_id "nvl_exon153739";novel_exon_type "A3SS";is.first "TRUE";is.singleExon "FALSE"
chr4	transdecoder	five_prime_UTR	101109044	101109078	.	-	.	transcript_id "DNTX_00187675";transcript_type "protein_coding";transcript_biotype "protein_coding";gene_id "XLOC_023108";gene_name "PPP3CA";class_code "j";oId "Brain-Putamenbasalganglia_00314491";is.last "FALSE";is.first "FALSE";is.singleExon "FALSE"
chr4	transdecoder	five_prime_UTR	101171084	101171226	.	-	.	transcript_id "DNTX_00187675";transcript_type "protein_coding";transcript_biotype "protein_coding";gene_id "XLOC_023108";gene_name "PPP3CA";class_code "j";oId "Brain-Putamenbasalganglia_00314491";is.last "FALSE";is.first "FALSE";is.singleExon "FALSE"
chr4	transdecoder	five_prime_UTR	101195916	101196116	.	-	.	transcript_id "DNTX_00187675";transcript_type "protein_coding";transcript_biotype "protein_coding";gene_id "XLOC_023108";gene_name "PPP3CA";class_code "j";oId "Brain-Putamenbasalganglia_00314491";is.last "FALSE";is.first "FALSE";is.singleExon "FALSE"
chr4	transdecoder	five_prime_UTR	101346739	101347494	.	-	.	transcript_id "DNTX_00187675";transcript_type "protein_coding";transcript_biotype "protein_coding";gene_id "XLOC_023108";gene_name "PPP3CA";class_code "j";oId "Brain-Putamenbasalganglia_00314491";is.last "FALSE";novel_exon_id "nvl_exon153739";novel_exon_type "A3SS";is.first "TRUE";is.singleExon "FALSE"
chr4	transdecoder	start_codon	101109041	101109043	.	-	2	transcript_id "DNTX_00187675";transcript_type "protein_coding";transcript_biotype "protein_coding";gene_id "XLOC_023108";gene_name "PPP3CA";class_code "j";oId "Brain-Putamenbasalganglia_00314491";is.last "FALSE";is.first "FALSE";is.singleExon "FALSE"
chr4	transdecoder	CDS	101025868	101026061	.	-	2	transcript_id "DNTX_00187675";transcript_type "protein_coding";transcript_biotype "protein_coding";gene_id "XLOC_023108";gene_name "PPP3CA";class_code "j";oId "Brain-Putamenbasalganglia_00314491";is.last "FALSE";is.first "FALSE";is.singleExon "FALSE"
chr4	transdecoder	CDS	101029166	101029195	.	-	2	transcript_id "DNTX_00187675";transcript_type "protein_coding";transcript_biotype "protein_coding";gene_id "XLOC_023108";gene_name "PPP3CA";class_code "j";oId "Brain-Putamenbasalganglia_00314491";is.last "FALSE";is.first "FALSE";is.singleExon "FALSE"
chr4	transdecoder	CDS	101032267	101032364	.	-	1	transcript_id "DNTX_00187675";transcript_type "protein_coding";transcript_biotype "protein_coding";gene_id "XLOC_023108";gene_name "PPP3CA";class_code "j";oId "Brain-Putamenbasalganglia_00314491";is.last "FALSE";is.first "FALSE";is.singleExon "FALSE"
chr4	transdecoder	CDS	101040482	101040566	.	-	2	transcript_id "DNTX_00187675";transcript_type "protein_coding";transcript_biotype "protein_coding";gene_id "XLOC_023108";gene_name "PPP3CA";class_code "j";oId "Brain-Putamenbasalganglia_00314491";is.last "FALSE";is.first "FALSE";is.singleExon "FALSE"
chr4	transdecoder	CDS	101061087	101061161	.	-	2	transcript_id "DNTX_00187675";transcript_type "protein_coding";transcript_biotype "protein_coding";gene_id "XLOC_023108";gene_name "PPP3CA";class_code "j";oId "Brain-Putamenbasalganglia_00314491";is.last "FALSE";is.first "FALSE";is.singleExon "FALSE"
chr4	transdecoder	CDS	101063232	101063357	.	-	2	transcript_id "DNTX_00187675";transcript_type "protein_coding";transcript_biotype "protein_coding";gene_id "XLOC_023108";gene_name "PPP3CA";class_code "j";oId "Brain-Putamenbasalganglia_00314491";is.last "FALSE";is.first "FALSE";is.singleExon "FALSE"
chr4	transdecoder	CDS	101080532	101080626	.	-	1	transcript_id "DNTX_00187675";transcript_type "protein_coding";transcript_biotype "protein_coding";gene_id "XLOC_023108";gene_name "PPP3CA";class_code "j";oId "Brain-Putamenbasalganglia_00314491";is.last "FALSE";is.first "FALSE";is.singleExon "FALSE"
chr4	transdecoder	CDS	101083186	101083263	.	-	1	transcript_id "DNTX_00187675";transcript_type "protein_coding";transcript_biotype "protein_coding";gene_id "XLOC_023108";gene_name "PPP3CA";class_code "j";oId "Brain-Putamenbasalganglia_00314491";is.last "FALSE";is.first "FALSE";is.singleExon "FALSE"
chr4	transdecoder	CDS	101093776	101093915	.	-	0	transcript_id "DNTX_00187675";transcript_type "protein_coding";transcript_biotype "protein_coding";gene_id "XLOC_023108";gene_name "PPP3CA";class_code "j";oId "Brain-Putamenbasalganglia_00314491";is.last "FALSE";is.first "FALSE";is.singleExon "FALSE"
chr4	transdecoder	CDS	101098367	101098512	.	-	2	transcript_id "DNTX_00187675";transcript_type "protein_coding";transcript_biotype "protein_coding";gene_id "XLOC_023108";gene_name "PPP3CA";class_code "j";oId "Brain-Putamenbasalganglia_00314491";is.last "FALSE";is.first "FALSE";is.singleExon "FALSE"
chr4	transdecoder	CDS	101099611	101099722	.	-	0	transcript_id "DNTX_00187675";transcript_type "protein_coding";transcript_biotype "protein_coding";gene_id "XLOC_023108";gene_name "PPP3CA";class_code "j";oId "Brain-Putamenbasalganglia_00314491";is.last "FALSE";is.first "FALSE";is.singleExon "FALSE"
chr4	transdecoder	CDS	101108954	101109043	.	-	0	transcript_id "DNTX_00187675";transcript_type "protein_coding";transcript_biotype "protein_coding";gene_id "XLOC_023108";gene_name "PPP3CA";class_code "j";oId "Brain-Putamenbasalganglia_00314491";is.last "FALSE";is.first "FALSE";is.singleExon "FALSE"
chr4	transdecoder	stop_codon	101025865	101025867	.	-	2	transcript_id "DNTX_00187675";transcript_type "protein_coding";transcript_biotype "protein_coding";gene_id "XLOC_023108";gene_name "PPP3CA";class_code "j";oId "Brain-Putamenbasalganglia_00314491";is.last "FALSE";is.first "FALSE";is.singleExon "FALSE"
chr4	transdecoder	three_prime_UTR	101023418	101025864	.	-	.	transcript_id "DNTX_00187675";transcript_type "protein_coding";transcript_biotype "protein_coding";gene_id "XLOC_023108";gene_name "PPP3CA";class_code "j";oId "Brain-Putamenbasalganglia_00314491";is.last "FALSE";is.first "FALSE";is.singleExon "FALSE"
chr4	transdecoder	transcript	101023423	101027056	.	-	.	transcript_id "DNTX_00187011";transcript_type "protein_coding";transcript_biotype "protein_coding";gene_id "XLOC_023108";gene_name "PPP3CA";class_code "e";oId "Retina_Adult.Tissue_01015721";is.last "TRUE";novel_exon_id "nvl_exon153740";novel_exon_type "novel_TSS";is.first "TRUE";is.singleExon "TRUE"
chr4	transdecoder	exon	101023423	101027056	.	-	.	transcript_id "DNTX_00187011";transcript_type "protein_coding";transcript_biotype "protein_coding";exon_number "1";gene_id "XLOC_023108";gene_name "PPP3CA";class_code "e";oId "Retina_Adult.Tissue_01015721";is.last "TRUE";novel_exon_id "nvl_exon153740";novel_exon_type "novel_TSS";is.first "TRUE";is.singleExon "TRUE"
chr4	transdecoder	five_prime_UTR	101026078	101027056	.	-	.	transcript_id "DNTX_00187011";transcript_type "protein_coding";transcript_biotype "protein_coding";gene_id "XLOC_023108";gene_name "PPP3CA";class_code "e";oId "Retina_Adult.Tissue_01015721";is.last "FALSE";is.first "FALSE";is.singleExon "TRUE"
chr4	transdecoder	start_codon	101026075	101026077	.	-	0	transcript_id "DNTX_00187011";transcript_type "protein_coding";transcript_biotype "protein_coding";gene_id "XLOC_023108";gene_name "PPP3CA";class_code "e";oId "Retina_Adult.Tissue_01015721";is.last "FALSE";is.first "FALSE";is.singleExon "TRUE"
chr4	transdecoder	CDS	101025868	101026077	.	-	0	transcript_id "DNTX_00187011";transcript_type "protein_coding";transcript_biotype "protein_coding";gene_id "XLOC_023108";gene_name "PPP3CA";class_code "e";oId "Retina_Adult.Tissue_01015721";is.last "FALSE";is.first "FALSE";is.singleExon "TRUE"
chr4	transdecoder	stop_codon	101025865	101025867	.	-	0	transcript_id "DNTX_00187011";transcript_type "protein_coding";transcript_biotype "protein_coding";gene_id "XLOC_023108";gene_name "PPP3CA";class_code "e";oId "Retina_Adult.Tissue_01015721";is.last "FALSE";is.first "FALSE";is.singleExon "TRUE"
chr4	transdecoder	three_prime_UTR	101023423	101025864	.	-	.	transcript_id "DNTX_00187011";transcript_type "protein_coding";transcript_biotype "protein_coding";gene_id "XLOC_023108";gene_name "PPP3CA";class_code "e";oId "Retina_Adult.Tissue_01015721";is.last "FALSE";is.first "FALSE";is.singleExon "TRUE"
chr4	transdecoder	transcript	101023428	101282926	.	-	.	transcript_id "DNTX_00186354";transcript_type "protein_coding";transcript_biotype "protein_coding";gene_id "XLOC_023108";gene_name "PPP3CA";class_code "j";oId "ESC_Stem.Cell.Line_00284199";is.last "FALSE";is.first "FALSE";is.singleExon "FALSE"
chr4	transdecoder	exon	101023428	101026061	.	-	.	transcript_id "DNTX_00186354";transcript_type "protein_coding";transcript_biotype "protein_coding";exon_number "13";gene_id "XLOC_023108";gene_name "PPP3CA";class_code "j";oId "ESC_Stem.Cell.Line_00284199";is.last "TRUE";novel_exon_id "nvl_exon153741";novel_exon_type "A5SS";is.first "FALSE";is.singleExon "FALSE"
chr4	transdecoder	exon	101032267	101032364	.	-	.	transcript_id "DNTX_00186354";transcript_type "protein_coding";transcript_biotype "protein_coding";exon_number "12";gene_id "XLOC_023108";gene_name "PPP3CA";class_code "j";oId "ESC_Stem.Cell.Line_00284199";is.last "FALSE";is.first "FALSE";is.singleExon "FALSE"
chr4	transdecoder	exon	101040482	101040566	.	-	.	transcript_id "DNTX_00186354";transcript_type "protein_coding";transcript_biotype "protein_coding";exon_number "11";gene_id "XLOC_023108";gene_name "PPP3CA";class_code "j";oId "ESC_Stem.Cell.Line_00284199";is.last "FALSE";is.first "FALSE";is.singleExon "FALSE"
chr4	transdecoder	exon	101061087	101061161	.	-	.	transcript_id "DNTX_00186354";transcript_type "protein_coding";transcript_biotype "protein_coding";exon_number "10";gene_id "XLOC_023108";gene_name "PPP3CA";class_code "j";oId "ESC_Stem.Cell.Line_00284199";is.last "FALSE";is.first "FALSE";is.singleExon "FALSE"
chr4	transdecoder	exon	101063232	101063357	.	-	.	transcript_id "DNTX_00186354";transcript_type "protein_coding";transcript_biotype "protein_coding";exon_number "9";gene_id "XLOC_023108";gene_name "PPP3CA";class_code "j";oId "ESC_Stem.Cell.Line_00284199";is.last "FALSE";is.first "FALSE";is.singleExon "FALSE"
chr4	transdecoder	exon	101080532	101080626	.	-	.	transcript_id "DNTX_00186354";transcript_type "protein_coding";transcript_biotype "protein_coding";exon_number "8";gene_id "XLOC_023108";gene_name "PPP3CA";class_code "j";oId "ESC_Stem.Cell.Line_00284199";is.last "FALSE";is.first "FALSE";is.singleExon "FALSE"
chr4	transdecoder	exon	101083186	101083263	.	-	.	transcript_id "DNTX_00186354";transcript_type "protein_coding";transcript_biotype "protein_coding";exon_number "7";gene_id "XLOC_023108";gene_name "PPP3CA";class_code "j";oId "ESC_Stem.Cell.Line_00284199";is.last "FALSE";is.first "FALSE";is.singleExon "FALSE"
chr4	transdecoder	exon	101093776	101093915	.	-	.	transcript_id "DNTX_00186354";transcript_type "protein_coding";transcript_biotype "protein_coding";exon_number "6";gene_id "XLOC_023108";gene_name "PPP3CA";class_code "j";oId "ESC_Stem.Cell.Line_00284199";is.last "FALSE";is.first "FALSE";is.singleExon "FALSE"
chr4	transdecoder	exon	101098367	101098512	.	-	.	transcript_id "DNTX_00186354";transcript_type "protein_coding";transcript_biotype "protein_coding";exon_number "5";gene_id "XLOC_023108";gene_name "PPP3CA";class_code "j";oId "ESC_Stem.Cell.Line_00284199";is.last "FALSE";is.first "FALSE";is.singleExon "FALSE"
chr4	transdecoder	exon	101099611	101099722	.	-	.	transcript_id "DNTX_00186354";transcript_type "protein_coding";transcript_biotype "protein_coding";exon_number "4";gene_id "XLOC_023108";gene_name "PPP3CA";class_code "j";oId "ESC_Stem.Cell.Line_00284199";is.last "FALSE";is.first "FALSE";is.singleExon "FALSE"
chr4	transdecoder	exon	101108954	101109078	.	-	.	transcript_id "DNTX_00186354";transcript_type "protein_coding";transcript_biotype "protein_coding";exon_number "3";gene_id "XLOC_023108";gene_name "PPP3CA";class_code "j";oId "ESC_Stem.Cell.Line_00284199";is.last "FALSE";is.first "FALSE";is.singleExon "FALSE"
chr4	transdecoder	exon	101195916	101196116	.	-	.	transcript_id "DNTX_00186354";transcript_type "protein_coding";transcript_biotype "protein_coding";exon_number "2";gene_id "XLOC_023108";gene_name "PPP3CA";class_code "j";oId "ESC_Stem.Cell.Line_00284199";is.last "FALSE";is.first "FALSE";is.singleExon "FALSE"
chr4	transdecoder	exon	101282439	101282926	.	-	.	transcript_id "DNTX_00186354";transcript_type "protein_coding";transcript_biotype "protein_coding";exon_number "1";gene_id "XLOC_023108";gene_name "PPP3CA";class_code "j";oId "ESC_Stem.Cell.Line_00284199";is.last "FALSE";novel_exon_id "nvl_exon153742";novel_exon_type "novel_TSS";is.first "TRUE";is.singleExon "FALSE"
chr4	transdecoder	five_prime_UTR	101196025	101196116	.	-	.	transcript_id "DNTX_00186354";transcript_type "protein_coding";transcript_biotype "protein_coding";gene_id "XLOC_023108";gene_name "PPP3CA";class_code "j";oId "ESC_Stem.Cell.Line_00284199";is.last "FALSE";is.first "FALSE";is.singleExon "FALSE"
chr4	transdecoder	five_prime_UTR	101282439	101282926	.	-	.	transcript_id "DNTX_00186354";transcript_type "protein_coding";transcript_biotype "protein_coding";gene_id "XLOC_023108";gene_name "PPP3CA";class_code "j";oId "ESC_Stem.Cell.Line_00284199";is.last "FALSE";novel_exon_id "nvl_exon153742";novel_exon_type "novel_TSS";is.first "TRUE";is.singleExon "FALSE"
chr4	transdecoder	start_codon	101196022	101196024	.	-	2	transcript_id "DNTX_00186354";transcript_type "protein_coding";transcript_biotype "protein_coding";gene_id "XLOC_023108";gene_name "PPP3CA";class_code "j";oId "ESC_Stem.Cell.Line_00284199";is.last "FALSE";is.first "FALSE";is.singleExon "FALSE"
chr4	transdecoder	CDS	101025868	101026061	.	-	2	transcript_id "DNTX_00186354";transcript_type "protein_coding";transcript_biotype "protein_coding";gene_id "XLOC_023108";gene_name "PPP3CA";class_code "j";oId "ESC_Stem.Cell.Line_00284199";is.last "FALSE";is.first "FALSE";is.singleExon "FALSE"
chr4	transdecoder	CDS	101032267	101032364	.	-	1	transcript_id "DNTX_00186354";transcript_type "protein_coding";transcript_biotype "protein_coding";gene_id "XLOC_023108";gene_name "PPP3CA";class_code "j";oId "ESC_Stem.Cell.Line_00284199";is.last "FALSE";is.first "FALSE";is.singleExon "FALSE"
chr4	transdecoder	CDS	101040482	101040566	.	-	2	transcript_id "DNTX_00186354";transcript_type "protein_coding";transcript_biotype "protein_coding";gene_id "XLOC_023108";gene_name "PPP3CA";class_code "j";oId "ESC_Stem.Cell.Line_00284199";is.last "FALSE";is.first "FALSE";is.singleExon "FALSE"
chr4	transdecoder	CDS	101061087	101061161	.	-	2	transcript_id "DNTX_00186354";transcript_type "protein_coding";transcript_biotype "protein_coding";gene_id "XLOC_023108";gene_name "PPP3CA";class_code "j";oId "ESC_Stem.Cell.Line_00284199";is.last "FALSE";is.first "FALSE";is.singleExon "FALSE"
chr4	transdecoder	CDS	101063232	101063357	.	-	2	transcript_id "DNTX_00186354";transcript_type "protein_coding";transcript_biotype "protein_coding";gene_id "XLOC_023108";gene_name "PPP3CA";class_code "j";oId "ESC_Stem.Cell.Line_00284199";is.last "FALSE";is.first "FALSE";is.singleExon "FALSE"
chr4	transdecoder	CDS	101080532	101080626	.	-	1	transcript_id "DNTX_00186354";transcript_type "protein_coding";transcript_biotype "protein_coding";gene_id "XLOC_023108";gene_name "PPP3CA";class_code "j";oId "ESC_Stem.Cell.Line_00284199";is.last "FALSE";is.first "FALSE";is.singleExon "FALSE"
chr4	transdecoder	CDS	101083186	101083263	.	-	1	transcript_id "DNTX_00186354";transcript_type "protein_coding";transcript_biotype "protein_coding";gene_id "XLOC_023108";gene_name "PPP3CA";class_code "j";oId "ESC_Stem.Cell.Line_00284199";is.last "FALSE";is.first "FALSE";is.singleExon "FALSE"
chr4	transdecoder	CDS	101093776	101093915	.	-	0	transcript_id "DNTX_00186354";transcript_type "protein_coding";transcript_biotype "protein_coding";gene_id "XLOC_023108";gene_name "PPP3CA";class_code "j";oId "ESC_Stem.Cell.Line_00284199";is.last "FALSE";is.first "FALSE";is.singleExon "FALSE"
chr4	transdecoder	CDS	101098367	101098512	.	-	2	transcript_id "DNTX_00186354";transcript_type "protein_coding";transcript_biotype "protein_coding";gene_id "XLOC_023108";gene_name "PPP3CA";class_code "j";oId "ESC_Stem.Cell.Line_00284199";is.last "FALSE";is.first "FALSE";is.singleExon "FALSE"
chr4	transdecoder	CDS	101099611	101099722	.	-	0	transcript_id "DNTX_00186354";transcript_type "protein_coding";transcript_biotype "protein_coding";gene_id "XLOC_023108";gene_name "PPP3CA";class_code "j";oId "ESC_Stem.Cell.Line_00284199";is.last "FALSE";is.first "FALSE";is.singleExon "FALSE"
chr4	transdecoder	CDS	101108954	101109078	.	-	2	transcript_id "DNTX_00186354";transcript_type "protein_coding";transcript_biotype "protein_coding";gene_id "XLOC_023108";gene_name "PPP3CA";class_code "j";oId "ESC_Stem.Cell.Line_00284199";is.last "FALSE";is.first "FALSE";is.singleExon "FALSE"
chr4	transdecoder	CDS	101195916	101196024	.	-	0	transcript_id "DNTX_00186354";transcript_type "protein_coding";transcript_biotype "protein_coding";gene_id "XLOC_023108";gene_name "PPP3CA";class_code "j";oId "ESC_Stem.Cell.Line_00284199";is.last "FALSE";is.first "FALSE";is.singleExon "FALSE"
chr4	transdecoder	stop_codon	101025865	101025867	.	-	2	transcript_id "DNTX_00186354";transcript_type "protein_coding";transcript_biotype "protein_coding";gene_id "XLOC_023108";gene_name "PPP3CA";class_code "j";oId "ESC_Stem.Cell.Line_00284199";is.last "FALSE";is.first "FALSE";is.singleExon "FALSE"
chr4	transdecoder	three_prime_UTR	101023428	101025864	.	-	.	transcript_id "DNTX_00186354";transcript_type "protein_coding";transcript_biotype "protein_coding";gene_id "XLOC_023108";gene_name "PPP3CA";class_code "j";oId "ESC_Stem.Cell.Line_00284199";is.last "FALSE";is.first "FALSE";is.singleExon "FALSE"
chr4	transdecoder	transcript	101023428	101347660	.	-	.	transcript_id "DNTX_00189567";transcript_type "protein_coding";transcript_biotype "protein_coding";gene_id "XLOC_023108";gene_name "PPP3CA";class_code "m";oId "Brain-Cerebellum_00320466";is.last "FALSE";is.first "FALSE";is.singleExon "FALSE"
chr4	transdecoder	exon	101023428	101029195	.	-	.	transcript_id "DNTX_00189567";transcript_type "protein_coding";transcript_biotype "protein_coding";exon_number "13";gene_id "XLOC_023108";gene_name "PPP3CA";class_code "m";oId "Brain-Cerebellum_00320466";is.last "TRUE";novel_exon_id "nvl_exon153743";novel_exon_type "A5SS";is.first "FALSE";is.singleExon "FALSE"
chr4	transdecoder	exon	101032267	101032364	.	-	.	transcript_id "DNTX_00189567";transcript_type "protein_coding";transcript_biotype "protein_coding";exon_number "12";gene_id "XLOC_023108";gene_name "PPP3CA";class_code "m";oId "Brain-Cerebellum_00320466";is.last "FALSE";is.first "FALSE";is.singleExon "FALSE"
chr4	transdecoder	exon	101040482	101040566	.	-	.	transcript_id "DNTX_00189567";transcript_type "protein_coding";transcript_biotype "protein_coding";exon_number "11";gene_id "XLOC_023108";gene_name "PPP3CA";class_code "m";oId "Brain-Cerebellum_00320466";is.last "FALSE";is.first "FALSE";is.singleExon "FALSE"
chr4	transdecoder	exon	101061087	101061161	.	-	.	transcript_id "DNTX_00189567";transcript_type "protein_coding";transcript_biotype "protein_coding";exon_number "10";gene_id "XLOC_023108";gene_name "PPP3CA";class_code "m";oId "Brain-Cerebellum_00320466";is.last "FALSE";is.first "FALSE";is.singleExon "FALSE"
chr4	transdecoder	exon	101063232	101063357	.	-	.	transcript_id "DNTX_00189567";transcript_type "protein_coding";transcript_biotype "protein_coding";exon_number "9";gene_id "XLOC_023108";gene_name "PPP3CA";class_code "m";oId "Brain-Cerebellum_00320466";is.last "FALSE";is.first "FALSE";is.singleExon "FALSE"
chr4	transdecoder	exon	101080532	101080626	.	-	.	transcript_id "DNTX_00189567";transcript_type "protein_coding";transcript_biotype "protein_coding";exon_number "8";gene_id "XLOC_023108";gene_name "PPP3CA";class_code "m";oId "Brain-Cerebellum_00320466";is.last "FALSE";is.first "FALSE";is.singleExon "FALSE"
chr4	transdecoder	exon	101083186	101083263	.	-	.	transcript_id "DNTX_00189567";transcript_type "protein_coding";transcript_biotype "protein_coding";exon_number "7";gene_id "XLOC_023108";gene_name "PPP3CA";class_code "m";oId "Brain-Cerebellum_00320466";is.last "FALSE";is.first "FALSE";is.singleExon "FALSE"
chr4	transdecoder	exon	101093776	101093915	.	-	.	transcript_id "DNTX_00189567";transcript_type "protein_coding";transcript_biotype "protein_coding";exon_number "6";gene_id "XLOC_023108";gene_name "PPP3CA";class_code "m";oId "Brain-Cerebellum_00320466";is.last "FALSE";is.first "FALSE";is.singleExon "FALSE"
chr4	transdecoder	exon	101098367	101098512	.	-	.	transcript_id "DNTX_00189567";transcript_type "protein_coding";transcript_biotype "protein_coding";exon_number "5";gene_id "XLOC_023108";gene_name "PPP3CA";class_code "m";oId "Brain-Cerebellum_00320466";is.last "FALSE";is.first "FALSE";is.singleExon "FALSE"
chr4	transdecoder	exon	101099611	101099722	.	-	.	transcript_id "DNTX_00189567";transcript_type "protein_coding";transcript_biotype "protein_coding";exon_number "4";gene_id "XLOC_023108";gene_name "PPP3CA";class_code "m";oId "Brain-Cerebellum_00320466";is.last "FALSE";is.first "FALSE";is.singleExon "FALSE"
chr4	transdecoder	exon	101108954	101109078	.	-	.	transcript_id "DNTX_00189567";transcript_type "protein_coding";transcript_biotype "protein_coding";exon_number "3";gene_id "XLOC_023108";gene_name "PPP3CA";class_code "m";oId "Brain-Cerebellum_00320466";is.last "FALSE";is.first "FALSE";is.singleExon "FALSE"
chr4	transdecoder	exon	101195916	101196116	.	-	.	transcript_id "DNTX_00189567";transcript_type "protein_coding";transcript_biotype "protein_coding";exon_number "2";gene_id "XLOC_023108";gene_name "PPP3CA";class_code "m";oId "Brain-Cerebellum_00320466";is.last "FALSE";is.first "FALSE";is.singleExon "FALSE"
chr4	transdecoder	exon	101346739	101347660	.	-	.	transcript_id "DNTX_00189567";transcript_type "protein_coding";transcript_biotype "protein_coding";exon_number "1";gene_id "XLOC_023108";gene_name "PPP3CA";class_code "m";oId "Brain-Cerebellum_00320466";is.last "FALSE";novel_exon_id "nvl_exon153744";novel_exon_type "A3SS";is.first "TRUE";is.singleExon "FALSE"
chr4	transdecoder	five_prime_UTR	101346797	101347660	.	-	.	transcript_id "DNTX_00189567";transcript_type "protein_coding";transcript_biotype "protein_coding";gene_id "XLOC_023108";gene_name "PPP3CA";class_code "m";oId "Brain-Cerebellum_00320466";is.last "FALSE";is.first "FALSE";is.singleExon "FALSE"
chr4	transdecoder	start_codon	101346794	101346796	.	-	2	transcript_id "DNTX_00189567";transcript_type "protein_coding";transcript_biotype "protein_coding";gene_id "XLOC_023108";gene_name "PPP3CA";class_code "m";oId "Brain-Cerebellum_00320466";is.last "FALSE";is.first "FALSE";is.singleExon "FALSE"
chr4	transdecoder	CDS	101029041	101029195	.	-	2	transcript_id "DNTX_00189567";transcript_type "protein_coding";transcript_biotype "protein_coding";gene_id "XLOC_023108";gene_name "PPP3CA";class_code "m";oId "Brain-Cerebellum_00320466";is.last "FALSE";is.first "FALSE";is.singleExon "FALSE"
chr4	transdecoder	CDS	101032267	101032364	.	-	1	transcript_id "DNTX_00189567";transcript_type "protein_coding";transcript_biotype "protein_coding";gene_id "XLOC_023108";gene_name "PPP3CA";class_code "m";oId "Brain-Cerebellum_00320466";is.last "FALSE";is.first "FALSE";is.singleExon "FALSE"
chr4	transdecoder	CDS	101040482	101040566	.	-	2	transcript_id "DNTX_00189567";transcript_type "protein_coding";transcript_biotype "protein_coding";gene_id "XLOC_023108";gene_name "PPP3CA";class_code "m";oId "Brain-Cerebellum_00320466";is.last "FALSE";is.first "FALSE";is.singleExon "FALSE"
chr4	transdecoder	CDS	101061087	101061161	.	-	2	transcript_id "DNTX_00189567";transcript_type "protein_coding";transcript_biotype "protein_coding";gene_id "XLOC_023108";gene_name "PPP3CA";class_code "m";oId "Brain-Cerebellum_00320466";is.last "FALSE";is.first "FALSE";is.singleExon "FALSE"
chr4	transdecoder	CDS	101063232	101063357	.	-	2	transcript_id "DNTX_00189567";transcript_type "protein_coding";transcript_biotype "protein_coding";gene_id "XLOC_023108";gene_name "PPP3CA";class_code "m";oId "Brain-Cerebellum_00320466";is.last "FALSE";is.first "FALSE";is.singleExon "FALSE"
chr4	transdecoder	CDS	101080532	101080626	.	-	1	transcript_id "DNTX_00189567";transcript_type "protein_coding";transcript_biotype "protein_coding";gene_id "XLOC_023108";gene_name "PPP3CA";class_code "m";oId "Brain-Cerebellum_00320466";is.last "FALSE";is.first "FALSE";is.singleExon "FALSE"
chr4	transdecoder	CDS	101083186	101083263	.	-	1	transcript_id "DNTX_00189567";transcript_type "protein_coding";transcript_biotype "protein_coding";gene_id "XLOC_023108";gene_name "PPP3CA";class_code "m";oId "Brain-Cerebellum_00320466";is.last "FALSE";is.first "FALSE";is.singleExon "FALSE"
chr4	transdecoder	CDS	101093776	101093915	.	-	0	transcript_id "DNTX_00189567";transcript_type "protein_coding";transcript_biotype "protein_coding";gene_id "XLOC_023108";gene_name "PPP3CA";class_code "m";oId "Brain-Cerebellum_00320466";is.last "FALSE";is.first "FALSE";is.singleExon "FALSE"
chr4	transdecoder	CDS	101098367	101098512	.	-	2	transcript_id "DNTX_00189567";transcript_type "protein_coding";transcript_biotype "protein_coding";gene_id "XLOC_023108";gene_name "PPP3CA";class_code "m";oId "Brain-Cerebellum_00320466";is.last "FALSE";is.first "FALSE";is.singleExon "FALSE"
chr4	transdecoder	CDS	101099611	101099722	.	-	0	transcript_id "DNTX_00189567";transcript_type "protein_coding";transcript_biotype "protein_coding";gene_id "XLOC_023108";gene_name "PPP3CA";class_code "m";oId "Brain-Cerebellum_00320466";is.last "FALSE";is.first "FALSE";is.singleExon "FALSE"
chr4	transdecoder	CDS	101108954	101109078	.	-	2	transcript_id "DNTX_00189567";transcript_type "protein_coding";transcript_biotype "protein_coding";gene_id "XLOC_023108";gene_name "PPP3CA";class_code "m";oId "Brain-Cerebellum_00320466";is.last "FALSE";is.first "FALSE";is.singleExon "FALSE"
chr4	transdecoder	CDS	101195916	101196116	.	-	2	transcript_id "DNTX_00189567";transcript_type "protein_coding";transcript_biotype "protein_coding";gene_id "XLOC_023108";gene_name "PPP3CA";class_code "m";oId "Brain-Cerebellum_00320466";is.last "FALSE";is.first "FALSE";is.singleExon "FALSE"
chr4	transdecoder	CDS	101346739	101346796	.	-	0	transcript_id "DNTX_00189567";transcript_type "protein_coding";transcript_biotype "protein_coding";gene_id "XLOC_023108";gene_name "PPP3CA";class_code "m";oId "Brain-Cerebellum_00320466";is.last "FALSE";is.first "FALSE";is.singleExon "FALSE"
chr4	transdecoder	stop_codon	101029038	101029040	.	-	2	transcript_id "DNTX_00189567";transcript_type "protein_coding";transcript_biotype "protein_coding";gene_id "XLOC_023108";gene_name "PPP3CA";class_code "m";oId "Brain-Cerebellum_00320466";is.last "FALSE";is.first "FALSE";is.singleExon "FALSE"
chr4	transdecoder	three_prime_UTR	101023428	101029037	.	-	.	transcript_id "DNTX_00189567";transcript_type "protein_coding";transcript_biotype "protein_coding";gene_id "XLOC_023108";gene_name "PPP3CA";class_code "m";oId "Brain-Cerebellum_00320466";is.last "FALSE";is.first "FALSE";is.singleExon "FALSE"
chr4	StringTie	transcript	101023428	101109062	.	-	.	transcript_id "DNTX_00185819";transcript_type "noncoding";transcript_biotype "noncoding";gene_id "XLOC_023108";gene_name "PPP3CA";class_code "c";oId "RPE_Fetal.Tissue_00522980";is.last "FALSE";is.first "FALSE";is.singleExon "FALSE"
chr4	StringTie	exon	101023428	101026061	.	-	.	transcript_id "DNTX_00185819";transcript_type "noncoding";transcript_biotype "noncoding";exon_number "11";gene_id "XLOC_023108";gene_name "PPP3CA";class_code "c";oId "RPE_Fetal.Tissue_00522980";is.last "TRUE";novel_exon_id "nvl_exon153741";novel_exon_type "A5SS";is.first "FALSE";is.singleExon "FALSE"
chr4	StringTie	exon	101032267	101032364	.	-	.	transcript_id "DNTX_00185819";transcript_type "noncoding";transcript_biotype "noncoding";exon_number "10";gene_id "XLOC_023108";gene_name "PPP3CA";class_code "c";oId "RPE_Fetal.Tissue_00522980";is.last "FALSE";is.first "FALSE";is.singleExon "FALSE"
chr4	StringTie	exon	101040482	101040566	.	-	.	transcript_id "DNTX_00185819";transcript_type "noncoding";transcript_biotype "noncoding";exon_number "9";gene_id "XLOC_023108";gene_name "PPP3CA";class_code "c";oId "RPE_Fetal.Tissue_00522980";is.last "FALSE";is.first "FALSE";is.singleExon "FALSE"
chr4	StringTie	exon	101061087	101061161	.	-	.	transcript_id "DNTX_00185819";transcript_type "noncoding";transcript_biotype "noncoding";exon_number "8";gene_id "XLOC_023108";gene_name "PPP3CA";class_code "c";oId "RPE_Fetal.Tissue_00522980";is.last "FALSE";is.first "FALSE";is.singleExon "FALSE"
chr4	StringTie	exon	101063232	101063357	.	-	.	transcript_id "DNTX_00185819";transcript_type "noncoding";transcript_biotype "noncoding";exon_number "7";gene_id "XLOC_023108";gene_name "PPP3CA";class_code "c";oId "RPE_Fetal.Tissue_00522980";is.last "FALSE";is.first "FALSE";is.singleExon "FALSE"
chr4	StringTie	exon	101080532	101080626	.	-	.	transcript_id "DNTX_00185819";transcript_type "noncoding";transcript_biotype "noncoding";exon_number "6";gene_id "XLOC_023108";gene_name "PPP3CA";class_code "c";oId "RPE_Fetal.Tissue_00522980";is.last "FALSE";is.first "FALSE";is.singleExon "FALSE"
chr4	StringTie	exon	101083186	101083263	.	-	.	transcript_id "DNTX_00185819";transcript_type "noncoding";transcript_biotype "noncoding";exon_number "5";gene_id "XLOC_023108";gene_name "PPP3CA";class_code "c";oId "RPE_Fetal.Tissue_00522980";is.last "FALSE";is.first "FALSE";is.singleExon "FALSE"
chr4	StringTie	exon	101093776	101093915	.	-	.	transcript_id "DNTX_00185819";transcript_type "noncoding";transcript_biotype "noncoding";exon_number "4";gene_id "XLOC_023108";gene_name "PPP3CA";class_code "c";oId "RPE_Fetal.Tissue_00522980";is.last "FALSE";is.first "FALSE";is.singleExon "FALSE"
chr4	StringTie	exon	101098367	101098512	.	-	.	transcript_id "DNTX_00185819";transcript_type "noncoding";transcript_biotype "noncoding";exon_number "3";gene_id "XLOC_023108";gene_name "PPP3CA";class_code "c";oId "RPE_Fetal.Tissue_00522980";is.last "FALSE";is.first "FALSE";is.singleExon "FALSE"
chr4	StringTie	exon	101099611	101099722	.	-	.	transcript_id "DNTX_00185819";transcript_type "noncoding";transcript_biotype "noncoding";exon_number "2";gene_id "XLOC_023108";gene_name "PPP3CA";class_code "c";oId "RPE_Fetal.Tissue_00522980";is.last "FALSE";is.first "FALSE";is.singleExon "FALSE"
chr4	StringTie	exon	101108954	101109062	.	-	.	transcript_id "DNTX_00185819";transcript_type "noncoding";transcript_biotype "noncoding";exon_number "1";gene_id "XLOC_023108";gene_name "PPP3CA";class_code "c";oId "RPE_Fetal.Tissue_00522980";is.last "FALSE";novel_exon_id "nvl_exon153745";novel_exon_type "A3SS";is.first "TRUE";is.singleExon "FALSE"
chr4	transdecoder	transcript	101023430	101347480	.	-	.	transcript_id "DNTX_00185820";transcript_type "protein_coding";transcript_biotype "protein_coding";gene_id "XLOC_023108";gene_name "PPP3CA";class_code "=";oId "RPE_Fetal.Tissue_00512664";is.last "FALSE";is.first "FALSE";is.singleExon "FALSE"
chr4	transdecoder	exon	101023430	101026061	.	-	.	transcript_id "DNTX_00185820";transcript_type "protein_coding";transcript_biotype "protein_coding";exon_number "14";gene_id "XLOC_023108";gene_name "PPP3CA";class_code "=";oId "RPE_Fetal.Tissue_00512664";is.last "TRUE";is.first "FALSE";is.singleExon "FALSE"
chr4	transdecoder	exon	101029166	101029195	.	-	.	transcript_id "DNTX_00185820";transcript_type "protein_coding";transcript_biotype "protein_coding";exon_number "13";gene_id "XLOC_023108";gene_name "PPP3CA";class_code "=";oId "RPE_Fetal.Tissue_00512664";is.last "FALSE";is.first "FALSE";is.singleExon "FALSE"
chr4	transdecoder	exon	101032267	101032364	.	-	.	transcript_id "DNTX_00185820";transcript_type "protein_coding";transcript_biotype "protein_coding";exon_number "12";gene_id "XLOC_023108";gene_name "PPP3CA";class_code "=";oId "RPE_Fetal.Tissue_00512664";is.last "FALSE";is.first "FALSE";is.singleExon "FALSE"
chr4	transdecoder	exon	101040482	101040566	.	-	.	transcript_id "DNTX_00185820";transcript_type "protein_coding";transcript_biotype "protein_coding";exon_number "11";gene_id "XLOC_023108";gene_name "PPP3CA";class_code "=";oId "RPE_Fetal.Tissue_00512664";is.last "FALSE";is.first "FALSE";is.singleExon "FALSE"
chr4	transdecoder	exon	101061087	101061161	.	-	.	transcript_id "DNTX_00185820";transcript_type "protein_coding";transcript_biotype "protein_coding";exon_number "10";gene_id "XLOC_023108";gene_name "PPP3CA";class_code "=";oId "RPE_Fetal.Tissue_00512664";is.last "FALSE";is.first "FALSE";is.singleExon "FALSE"
chr4	transdecoder	exon	101063232	101063357	.	-	.	transcript_id "DNTX_00185820";transcript_type "protein_coding";transcript_biotype "protein_coding";exon_number "9";gene_id "XLOC_023108";gene_name "PPP3CA";class_code "=";oId "RPE_Fetal.Tissue_00512664";is.last "FALSE";is.first "FALSE";is.singleExon "FALSE"
chr4	transdecoder	exon	101080532	101080626	.	-	.	transcript_id "DNTX_00185820";transcript_type "protein_coding";transcript_biotype "protein_coding";exon_number "8";gene_id "XLOC_023108";gene_name "PPP3CA";class_code "=";oId "RPE_Fetal.Tissue_00512664";is.last "FALSE";is.first "FALSE";is.singleExon "FALSE"
chr4	transdecoder	exon	101083186	101083263	.	-	.	transcript_id "DNTX_00185820";transcript_type "protein_coding";transcript_biotype "protein_coding";exon_number "7";gene_id "XLOC_023108";gene_name "PPP3CA";class_code "=";oId "RPE_Fetal.Tissue_00512664";is.last "FALSE";is.first "FALSE";is.singleExon "FALSE"
chr4	transdecoder	exon	101093776	101093915	.	-	.	transcript_id "DNTX_00185820";transcript_type "protein_coding";transcript_biotype "protein_coding";exon_number "6";gene_id "XLOC_023108";gene_name "PPP3CA";class_code "=";oId "RPE_Fetal.Tissue_00512664";is.last "FALSE";is.first "FALSE";is.singleExon "FALSE"
chr4	transdecoder	exon	101098367	101098512	.	-	.	transcript_id "DNTX_00185820";transcript_type "protein_coding";transcript_biotype "protein_coding";exon_number "5";gene_id "XLOC_023108";gene_name "PPP3CA";class_code "=";oId "RPE_Fetal.Tissue_00512664";is.last "FALSE";is.first "FALSE";is.singleExon "FALSE"
chr4	transdecoder	exon	101099611	101099722	.	-	.	transcript_id "DNTX_00185820";transcript_type "protein_coding";transcript_biotype "protein_coding";exon_number "4";gene_id "XLOC_023108";gene_name "PPP3CA";class_code "=";oId "RPE_Fetal.Tissue_00512664";is.last "FALSE";is.first "FALSE";is.singleExon "FALSE"
chr4	transdecoder	exon	101108954	101109078	.	-	.	transcript_id "DNTX_00185820";transcript_type "protein_coding";transcript_biotype "protein_coding";exon_number "3";gene_id "XLOC_023108";gene_name "PPP3CA";class_code "=";oId "RPE_Fetal.Tissue_00512664";is.last "FALSE";is.first "FALSE";is.singleExon "FALSE"
chr4	transdecoder	exon	101195916	101196116	.	-	.	transcript_id "DNTX_00185820";transcript_type "protein_coding";transcript_biotype "protein_coding";exon_number "2";gene_id "XLOC_023108";gene_name "PPP3CA";class_code "=";oId "RPE_Fetal.Tissue_00512664";is.last "FALSE";is.first "FALSE";is.singleExon "FALSE"
chr4	transdecoder	exon	101346739	101347480	.	-	.	transcript_id "DNTX_00185820";transcript_type "protein_coding";transcript_biotype "protein_coding";exon_number "1";gene_id "XLOC_023108";gene_name "PPP3CA";class_code "=";oId "RPE_Fetal.Tissue_00512664";is.last "FALSE";is.first "TRUE";is.singleExon "FALSE"
chr4	transdecoder	five_prime_UTR	101346797	101347480	.	-	.	transcript_id "DNTX_00185820";transcript_type "protein_coding";transcript_biotype "protein_coding";gene_id "XLOC_023108";gene_name "PPP3CA";class_code "=";oId "RPE_Fetal.Tissue_00512664";is.last "FALSE";is.first "FALSE";is.singleExon "FALSE"
chr4	transdecoder	start_codon	101346794	101346796	.	-	2	transcript_id "DNTX_00185820";transcript_type "protein_coding";transcript_biotype "protein_coding";gene_id "XLOC_023108";gene_name "PPP3CA";class_code "=";oId "RPE_Fetal.Tissue_00512664";is.last "FALSE";is.first "FALSE";is.singleExon "FALSE"
chr4	transdecoder	CDS	101025868	101026061	.	-	2	transcript_id "DNTX_00185820";transcript_type "protein_coding";transcript_biotype "protein_coding";gene_id "XLOC_023108";gene_name "PPP3CA";class_code "=";oId "RPE_Fetal.Tissue_00512664";is.last "FALSE";is.first "FALSE";is.singleExon "FALSE"
chr4	transdecoder	CDS	101029166	101029195	.	-	2	transcript_id "DNTX_00185820";transcript_type "protein_coding";transcript_biotype "protein_coding";gene_id "XLOC_023108";gene_name "PPP3CA";class_code "=";oId "RPE_Fetal.Tissue_00512664";is.last "FALSE";is.first "FALSE";is.singleExon "FALSE"
chr4	transdecoder	CDS	101032267	101032364	.	-	1	transcript_id "DNTX_00185820";transcript_type "protein_coding";transcript_biotype "protein_coding";gene_id "XLOC_023108";gene_name "PPP3CA";class_code "=";oId "RPE_Fetal.Tissue_00512664";is.last "FALSE";is.first "FALSE";is.singleExon "FALSE"
chr4	transdecoder	CDS	101040482	101040566	.	-	2	transcript_id "DNTX_00185820";transcript_type "protein_coding";transcript_biotype "protein_coding";gene_id "XLOC_023108";gene_name "PPP3CA";class_code "=";oId "RPE_Fetal.Tissue_00512664";is.last "FALSE";is.first "FALSE";is.singleExon "FALSE"
chr4	transdecoder	CDS	101061087	101061161	.	-	2	transcript_id "DNTX_00185820";transcript_type "protein_coding";transcript_biotype "protein_coding";gene_id "XLOC_023108";gene_name "PPP3CA";class_code "=";oId "RPE_Fetal.Tissue_00512664";is.last "FALSE";is.first "FALSE";is.singleExon "FALSE"
chr4	transdecoder	CDS	101063232	101063357	.	-	2	transcript_id "DNTX_00185820";transcript_type "protein_coding";transcript_biotype "protein_coding";gene_id "XLOC_023108";gene_name "PPP3CA";class_code "=";oId "RPE_Fetal.Tissue_00512664";is.last "FALSE";is.first "FALSE";is.singleExon "FALSE"
chr4	transdecoder	CDS	101080532	101080626	.	-	1	transcript_id "DNTX_00185820";transcript_type "protein_coding";transcript_biotype "protein_coding";gene_id "XLOC_023108";gene_name "PPP3CA";class_code "=";oId "RPE_Fetal.Tissue_00512664";is.last "FALSE";is.first "FALSE";is.singleExon "FALSE"
chr4	transdecoder	CDS	101083186	101083263	.	-	1	transcript_id "DNTX_00185820";transcript_type "protein_coding";transcript_biotype "protein_coding";gene_id "XLOC_023108";gene_name "PPP3CA";class_code "=";oId "RPE_Fetal.Tissue_00512664";is.last "FALSE";is.first "FALSE";is.singleExon "FALSE"
chr4	transdecoder	CDS	101093776	101093915	.	-	0	transcript_id "DNTX_00185820";transcript_type "protein_coding";transcript_biotype "protein_coding";gene_id "XLOC_023108";gene_name "PPP3CA";class_code "=";oId "RPE_Fetal.Tissue_00512664";is.last "FALSE";is.first "FALSE";is.singleExon "FALSE"
chr4	transdecoder	CDS	101098367	101098512	.	-	2	transcript_id "DNTX_00185820";transcript_type "protein_coding";transcript_biotype "protein_coding";gene_id "XLOC_023108";gene_name "PPP3CA";class_code "=";oId "RPE_Fetal.Tissue_00512664";is.last "FALSE";is.first "FALSE";is.singleExon "FALSE"
chr4	transdecoder	CDS	101099611	101099722	.	-	0	transcript_id "DNTX_00185820";transcript_type "protein_coding";transcript_biotype "protein_coding";gene_id "XLOC_023108";gene_name "PPP3CA";class_code "=";oId "RPE_Fetal.Tissue_00512664";is.last "FALSE";is.first "FALSE";is.singleExon "FALSE"
chr4	transdecoder	CDS	101108954	101109078	.	-	2	transcript_id "DNTX_00185820";transcript_type "protein_coding";transcript_biotype "protein_coding";gene_id "XLOC_023108";gene_name "PPP3CA";class_code "=";oId "RPE_Fetal.Tissue_00512664";is.last "FALSE";is.first "FALSE";is.singleExon "FALSE"
chr4	transdecoder	CDS	101195916	101196116	.	-	2	transcript_id "DNTX_00185820";transcript_type "protein_coding";transcript_biotype "protein_coding";gene_id "XLOC_023108";gene_name "PPP3CA";class_code "=";oId "RPE_Fetal.Tissue_00512664";is.last "FALSE";is.first "FALSE";is.singleExon "FALSE"
chr4	transdecoder	CDS	101346739	101346796	.	-	0	transcript_id "DNTX_00185820";transcript_type "protein_coding";transcript_biotype "protein_coding";gene_id "XLOC_023108";gene_name "PPP3CA";class_code "=";oId "RPE_Fetal.Tissue_00512664";is.last "FALSE";is.first "FALSE";is.singleExon "FALSE"
chr4	transdecoder	stop_codon	101025865	101025867	.	-	2	transcript_id "DNTX_00185820";transcript_type "protein_coding";transcript_biotype "protein_coding";gene_id "XLOC_023108";gene_name "PPP3CA";class_code "=";oId "RPE_Fetal.Tissue_00512664";is.last "FALSE";is.first "FALSE";is.singleExon "FALSE"
chr4	transdecoder	three_prime_UTR	101023430	101025864	.	-	.	transcript_id "DNTX_00185820";transcript_type "protein_coding";transcript_biotype "protein_coding";gene_id "XLOC_023108";gene_name "PPP3CA";class_code "=";oId "RPE_Fetal.Tissue_00512664";is.last "FALSE";is.first "FALSE";is.singleExon "FALSE"
chr4	transdecoder	transcript	101023431	101347471	.	-	.	transcript_id "DNTX_00185821";transcript_type "protein_coding";transcript_biotype "protein_coding";gene_id "XLOC_023108";gene_name "PPP3CA";class_code "=";oId "RPE_Fetal.Tissue_00512665";is.last "FALSE";is.first "FALSE";is.singleExon "FALSE"
chr4	transdecoder	exon	101023431	101026061	.	-	.	transcript_id "DNTX_00185821";transcript_type "protein_coding";transcript_biotype "protein_coding";exon_number "12";gene_id "XLOC_023108";gene_name "PPP3CA";class_code "=";oId "RPE_Fetal.Tissue_00512665";is.last "TRUE";is.first "FALSE";is.singleExon "FALSE"
chr4	transdecoder	exon	101032267	101032364	.	-	.	transcript_id "DNTX_00185821";transcript_type "protein_coding";transcript_biotype "protein_coding";exon_number "11";gene_id "XLOC_023108";gene_name "PPP3CA";class_code "=";oId "RPE_Fetal.Tissue_00512665";is.last "FALSE";is.first "FALSE";is.singleExon "FALSE"
chr4	transdecoder	exon	101040482	101040566	.	-	.	transcript_id "DNTX_00185821";transcript_type "protein_coding";transcript_biotype "protein_coding";exon_number "10";gene_id "XLOC_023108";gene_name "PPP3CA";class_code "=";oId "RPE_Fetal.Tissue_00512665";is.last "FALSE";is.first "FALSE";is.singleExon "FALSE"
chr4	transdecoder	exon	101061087	101061161	.	-	.	transcript_id "DNTX_00185821";transcript_type "protein_coding";transcript_biotype "protein_coding";exon_number "9";gene_id "XLOC_023108";gene_name "PPP3CA";class_code "=";oId "RPE_Fetal.Tissue_00512665";is.last "FALSE";is.first "FALSE";is.singleExon "FALSE"
chr4	transdecoder	exon	101080532	101080626	.	-	.	transcript_id "DNTX_00185821";transcript_type "protein_coding";transcript_biotype "protein_coding";exon_number "8";gene_id "XLOC_023108";gene_name "PPP3CA";class_code "=";oId "RPE_Fetal.Tissue_00512665";is.last "FALSE";is.first "FALSE";is.singleExon "FALSE"
chr4	transdecoder	exon	101083186	101083263	.	-	.	transcript_id "DNTX_00185821";transcript_type "protein_coding";transcript_biotype "protein_coding";exon_number "7";gene_id "XLOC_023108";gene_name "PPP3CA";class_code "=";oId "RPE_Fetal.Tissue_00512665";is.last "FALSE";is.first "FALSE";is.singleExon "FALSE"
chr4	transdecoder	exon	101093776	101093915	.	-	.	transcript_id "DNTX_00185821";transcript_type "protein_coding";transcript_biotype "protein_coding";exon_number "6";gene_id "XLOC_023108";gene_name "PPP3CA";class_code "=";oId "RPE_Fetal.Tissue_00512665";is.last "FALSE";is.first "FALSE";is.singleExon "FALSE"
chr4	transdecoder	exon	101098367	101098512	.	-	.	transcript_id "DNTX_00185821";transcript_type "protein_coding";transcript_biotype "protein_coding";exon_number "5";gene_id "XLOC_023108";gene_name "PPP3CA";class_code "=";oId "RPE_Fetal.Tissue_00512665";is.last "FALSE";is.first "FALSE";is.singleExon "FALSE"
chr4	transdecoder	exon	101099611	101099722	.	-	.	transcript_id "DNTX_00185821";transcript_type "protein_coding";transcript_biotype "protein_coding";exon_number "4";gene_id "XLOC_023108";gene_name "PPP3CA";class_code "=";oId "RPE_Fetal.Tissue_00512665";is.last "FALSE";is.first "FALSE";is.singleExon "FALSE"
chr4	transdecoder	exon	101108954	101109078	.	-	.	transcript_id "DNTX_00185821";transcript_type "protein_coding";transcript_biotype "protein_coding";exon_number "3";gene_id "XLOC_023108";gene_name "PPP3CA";class_code "=";oId "RPE_Fetal.Tissue_00512665";is.last "FALSE";is.first "FALSE";is.singleExon "FALSE"
chr4	transdecoder	exon	101195916	101196116	.	-	.	transcript_id "DNTX_00185821";transcript_type "protein_coding";transcript_biotype "protein_coding";exon_number "2";gene_id "XLOC_023108";gene_name "PPP3CA";class_code "=";oId "RPE_Fetal.Tissue_00512665";is.last "FALSE";is.first "FALSE";is.singleExon "FALSE"
chr4	transdecoder	exon	101346739	101347471	.	-	.	transcript_id "DNTX_00185821";transcript_type "protein_coding";transcript_biotype "protein_coding";exon_number "1";gene_id "XLOC_023108";gene_name "PPP3CA";class_code "=";oId "RPE_Fetal.Tissue_00512665";is.last "FALSE";is.first "TRUE";is.singleExon "FALSE"
chr4	transdecoder	five_prime_UTR	101346797	101347471	.	-	.	transcript_id "DNTX_00185821";transcript_type "protein_coding";transcript_biotype "protein_coding";gene_id "XLOC_023108";gene_name "PPP3CA";class_code "=";oId "RPE_Fetal.Tissue_00512665";is.last "FALSE";is.first "FALSE";is.singleExon "FALSE"
chr4	transdecoder	start_codon	101346794	101346796	.	-	2	transcript_id "DNTX_00185821";transcript_type "protein_coding";transcript_biotype "protein_coding";gene_id "XLOC_023108";gene_name "PPP3CA";class_code "=";oId "RPE_Fetal.Tissue_00512665";is.last "FALSE";is.first "FALSE";is.singleExon "FALSE"
chr4	transdecoder	CDS	101025868	101026061	.	-	2	transcript_id "DNTX_00185821";transcript_type "protein_coding";transcript_biotype "protein_coding";gene_id "XLOC_023108";gene_name "PPP3CA";class_code "=";oId "RPE_Fetal.Tissue_00512665";is.last "FALSE";is.first "FALSE";is.singleExon "FALSE"
chr4	transdecoder	CDS	101032267	101032364	.	-	1	transcript_id "DNTX_00185821";transcript_type "protein_coding";transcript_biotype "protein_coding";gene_id "XLOC_023108";gene_name "PPP3CA";class_code "=";oId "RPE_Fetal.Tissue_00512665";is.last "FALSE";is.first "FALSE";is.singleExon "FALSE"
chr4	transdecoder	CDS	101040482	101040566	.	-	2	transcript_id "DNTX_00185821";transcript_type "protein_coding";transcript_biotype "protein_coding";gene_id "XLOC_023108";gene_name "PPP3CA";class_code "=";oId "RPE_Fetal.Tissue_00512665";is.last "FALSE";is.first "FALSE";is.singleExon "FALSE"
chr4	transdecoder	CDS	101061087	101061161	.	-	2	transcript_id "DNTX_00185821";transcript_type "protein_coding";transcript_biotype "protein_coding";gene_id "XLOC_023108";gene_name "PPP3CA";class_code "=";oId "RPE_Fetal.Tissue_00512665";is.last "FALSE";is.first "FALSE";is.singleExon "FALSE"
chr4	transdecoder	CDS	101080532	101080626	.	-	1	transcript_id "DNTX_00185821";transcript_type "protein_coding";transcript_biotype "protein_coding";gene_id "XLOC_023108";gene_name "PPP3CA";class_code "=";oId "RPE_Fetal.Tissue_00512665";is.last "FALSE";is.first "FALSE";is.singleExon "FALSE"
chr4	transdecoder	CDS	101083186	101083263	.	-	1	transcript_id "DNTX_00185821";transcript_type "protein_coding";transcript_biotype "protein_coding";gene_id "XLOC_023108";gene_name "PPP3CA";class_code "=";oId "RPE_Fetal.Tissue_00512665";is.last "FALSE";is.first "FALSE";is.singleExon "FALSE"
chr4	transdecoder	CDS	101093776	101093915	.	-	0	transcript_id "DNTX_00185821";transcript_type "protein_coding";transcript_biotype "protein_coding";gene_id "XLOC_023108";gene_name "PPP3CA";class_code "=";oId "RPE_Fetal.Tissue_00512665";is.last "FALSE";is.first "FALSE";is.singleExon "FALSE"
chr4	transdecoder	CDS	101098367	101098512	.	-	2	transcript_id "DNTX_00185821";transcript_type "protein_coding";transcript_biotype "protein_coding";gene_id "XLOC_023108";gene_name "PPP3CA";class_code "=";oId "RPE_Fetal.Tissue_00512665";is.last "FALSE";is.first "FALSE";is.singleExon "FALSE"
chr4	transdecoder	CDS	101099611	101099722	.	-	0	transcript_id "DNTX_00185821";transcript_type "protein_coding";transcript_biotype "protein_coding";gene_id "XLOC_023108";gene_name "PPP3CA";class_code "=";oId "RPE_Fetal.Tissue_00512665";is.last "FALSE";is.first "FALSE";is.singleExon "FALSE"
chr4	transdecoder	CDS	101108954	101109078	.	-	2	transcript_id "DNTX_00185821";transcript_type "protein_coding";transcript_biotype "protein_coding";gene_id "XLOC_023108";gene_name "PPP3CA";class_code "=";oId "RPE_Fetal.Tissue_00512665";is.last "FALSE";is.first "FALSE";is.singleExon "FALSE"
chr4	transdecoder	CDS	101195916	101196116	.	-	2	transcript_id "DNTX_00185821";transcript_type "protein_coding";transcript_biotype "protein_coding";gene_id "XLOC_023108";gene_name "PPP3CA";class_code "=";oId "RPE_Fetal.Tissue_00512665";is.last "FALSE";is.first "FALSE";is.singleExon "FALSE"
chr4	transdecoder	CDS	101346739	101346796	.	-	0	transcript_id "DNTX_00185821";transcript_type "protein_coding";transcript_biotype "protein_coding";gene_id "XLOC_023108";gene_name "PPP3CA";class_code "=";oId "RPE_Fetal.Tissue_00512665";is.last "FALSE";is.first "FALSE";is.singleExon "FALSE"
chr4	transdecoder	stop_codon	101025865	101025867	.	-	2	transcript_id "DNTX_00185821";transcript_type "protein_coding";transcript_biotype "protein_coding";gene_id "XLOC_023108";gene_name "PPP3CA";class_code "=";oId "RPE_Fetal.Tissue_00512665";is.last "FALSE";is.first "FALSE";is.singleExon "FALSE"
chr4	transdecoder	three_prime_UTR	101023431	101025864	.	-	.	transcript_id "DNTX_00185821";transcript_type "protein_coding";transcript_biotype "protein_coding";gene_id "XLOC_023108";gene_name "PPP3CA";class_code "=";oId "RPE_Fetal.Tissue_00512665";is.last "FALSE";is.first "FALSE";is.singleExon "FALSE"
chr4	StringTie	transcript	101023433	101023637	.	-	.	transcript_id "DNTX_00190017";transcript_type "noncoding";transcript_biotype "noncoding";gene_id "XLOC_023108";gene_name "PPP3CA";class_code "c";oId "Cornea_Adult.Tissue_00576393";is.last "TRUE";is.first "TRUE";is.singleExon "TRUE"
chr4	StringTie	exon	101023433	101023637	.	-	.	transcript_id "DNTX_00190017";transcript_type "noncoding";transcript_biotype "noncoding";exon_number "1";gene_id "XLOC_023108";gene_name "PPP3CA";class_code "c";oId "Cornea_Adult.Tissue_00576393";is.last "TRUE";is.first "TRUE";is.singleExon "TRUE"
chr4	transdecoder	transcript	101023440	101347471	.	-	.	transcript_id "DNTX_00191074";transcript_type "protein_coding";transcript_biotype "protein_coding";gene_id "XLOC_023108";gene_name "PPP3CA";class_code "m";oId "Nerve-Tibial_00317179";is.last "FALSE";is.first "FALSE";is.singleExon "FALSE"
chr4	transdecoder	exon	101023440	101032364	.	-	.	transcript_id "DNTX_00191074";transcript_type "protein_coding";transcript_biotype "protein_coding";exon_number "12";gene_id "XLOC_023108";gene_name "PPP3CA";class_code "m";oId "Nerve-Tibial_00317179";is.last "TRUE";novel_exon_id "nvl_exon153746";novel_exon_type "A5SS";is.first "FALSE";is.singleExon "FALSE"
chr4	transdecoder	exon	101040482	101040566	.	-	.	transcript_id "DNTX_00191074";transcript_type "protein_coding";transcript_biotype "protein_coding";exon_number "11";gene_id "XLOC_023108";gene_name "PPP3CA";class_code "m";oId "Nerve-Tibial_00317179";is.last "FALSE";is.first "FALSE";is.singleExon "FALSE"
chr4	transdecoder	exon	101061087	101061161	.	-	.	transcript_id "DNTX_00191074";transcript_type "protein_coding";transcript_biotype "protein_coding";exon_number "10";gene_id "XLOC_023108";gene_name "PPP3CA";class_code "m";oId "Nerve-Tibial_00317179";is.last "FALSE";is.first "FALSE";is.singleExon "FALSE"
chr4	transdecoder	exon	101063232	101063357	.	-	.	transcript_id "DNTX_00191074";transcript_type "protein_coding";transcript_biotype "protein_coding";exon_number "9";gene_id "XLOC_023108";gene_name "PPP3CA";class_code "m";oId "Nerve-Tibial_00317179";is.last "FALSE";is.first "FALSE";is.singleExon "FALSE"
chr4	transdecoder	exon	101080532	101080626	.	-	.	transcript_id "DNTX_00191074";transcript_type "protein_coding";transcript_biotype "protein_coding";exon_number "8";gene_id "XLOC_023108";gene_name "PPP3CA";class_code "m";oId "Nerve-Tibial_00317179";is.last "FALSE";is.first "FALSE";is.singleExon "FALSE"
chr4	transdecoder	exon	101083186	101083263	.	-	.	transcript_id "DNTX_00191074";transcript_type "protein_coding";transcript_biotype "protein_coding";exon_number "7";gene_id "XLOC_023108";gene_name "PPP3CA";class_code "m";oId "Nerve-Tibial_00317179";is.last "FALSE";is.first "FALSE";is.singleExon "FALSE"
chr4	transdecoder	exon	101093776	101093915	.	-	.	transcript_id "DNTX_00191074";transcript_type "protein_coding";transcript_biotype "protein_coding";exon_number "6";gene_id "XLOC_023108";gene_name "PPP3CA";class_code "m";oId "Nerve-Tibial_00317179";is.last "FALSE";is.first "FALSE";is.singleExon "FALSE"
chr4	transdecoder	exon	101098367	101098512	.	-	.	transcript_id "DNTX_00191074";transcript_type "protein_coding";transcript_biotype "protein_coding";exon_number "5";gene_id "XLOC_023108";gene_name "PPP3CA";class_code "m";oId "Nerve-Tibial_00317179";is.last "FALSE";is.first "FALSE";is.singleExon "FALSE"
chr4	transdecoder	exon	101099611	101099722	.	-	.	transcript_id "DNTX_00191074";transcript_type "protein_coding";transcript_biotype "protein_coding";exon_number "4";gene_id "XLOC_023108";gene_name "PPP3CA";class_code "m";oId "Nerve-Tibial_00317179";is.last "FALSE";is.first "FALSE";is.singleExon "FALSE"
chr4	transdecoder	exon	101108954	101109078	.	-	.	transcript_id "DNTX_00191074";transcript_type "protein_coding";transcript_biotype "protein_coding";exon_number "3";gene_id "XLOC_023108";gene_name "PPP3CA";class_code "m";oId "Nerve-Tibial_00317179";is.last "FALSE";is.first "FALSE";is.singleExon "FALSE"
chr4	transdecoder	exon	101195916	101196116	.	-	.	transcript_id "DNTX_00191074";transcript_type "protein_coding";transcript_biotype "protein_coding";exon_number "2";gene_id "XLOC_023108";gene_name "PPP3CA";class_code "m";oId "Nerve-Tibial_00317179";is.last "FALSE";is.first "FALSE";is.singleExon "FALSE"
chr4	transdecoder	exon	101346739	101347471	.	-	.	transcript_id "DNTX_00191074";transcript_type "protein_coding";transcript_biotype "protein_coding";exon_number "1";gene_id "XLOC_023108";gene_name "PPP3CA";class_code "m";oId "Nerve-Tibial_00317179";is.last "FALSE";is.first "TRUE";is.singleExon "FALSE"
chr4	transdecoder	five_prime_UTR	101346797	101347471	.	-	.	transcript_id "DNTX_00191074";transcript_type "protein_coding";transcript_biotype "protein_coding";gene_id "XLOC_023108";gene_name "PPP3CA";class_code "m";oId "Nerve-Tibial_00317179";is.last "FALSE";is.first "FALSE";is.singleExon "FALSE"
chr4	transdecoder	start_codon	101346794	101346796	.	-	1	transcript_id "DNTX_00191074";transcript_type "protein_coding";transcript_biotype "protein_coding";gene_id "XLOC_023108";gene_name "PPP3CA";class_code "m";oId "Nerve-Tibial_00317179";is.last "FALSE";is.first "FALSE";is.singleExon "FALSE"
chr4	transdecoder	CDS	101032211	101032364	.	-	1	transcript_id "DNTX_00191074";transcript_type "protein_coding";transcript_biotype "protein_coding";gene_id "XLOC_023108";gene_name "PPP3CA";class_code "m";oId "Nerve-Tibial_00317179";is.last "FALSE";is.first "FALSE";is.singleExon "FALSE"
chr4	transdecoder	CDS	101040482	101040566	.	-	2	transcript_id "DNTX_00191074";transcript_type "protein_coding";transcript_biotype "protein_coding";gene_id "XLOC_023108";gene_name "PPP3CA";class_code "m";oId "Nerve-Tibial_00317179";is.last "FALSE";is.first "FALSE";is.singleExon "FALSE"
chr4	transdecoder	CDS	101061087	101061161	.	-	2	transcript_id "DNTX_00191074";transcript_type "protein_coding";transcript_biotype "protein_coding";gene_id "XLOC_023108";gene_name "PPP3CA";class_code "m";oId "Nerve-Tibial_00317179";is.last "FALSE";is.first "FALSE";is.singleExon "FALSE"
chr4	transdecoder	CDS	101063232	101063357	.	-	2	transcript_id "DNTX_00191074";transcript_type "protein_coding";transcript_biotype "protein_coding";gene_id "XLOC_023108";gene_name "PPP3CA";class_code "m";oId "Nerve-Tibial_00317179";is.last "FALSE";is.first "FALSE";is.singleExon "FALSE"
chr4	transdecoder	CDS	101080532	101080626	.	-	1	transcript_id "DNTX_00191074";transcript_type "protein_coding";transcript_biotype "protein_coding";gene_id "XLOC_023108";gene_name "PPP3CA";class_code "m";oId "Nerve-Tibial_00317179";is.last "FALSE";is.first "FALSE";is.singleExon "FALSE"
chr4	transdecoder	CDS	101083186	101083263	.	-	1	transcript_id "DNTX_00191074";transcript_type "protein_coding";transcript_biotype "protein_coding";gene_id "XLOC_023108";gene_name "PPP3CA";class_code "m";oId "Nerve-Tibial_00317179";is.last "FALSE";is.first "FALSE";is.singleExon "FALSE"
chr4	transdecoder	CDS	101093776	101093915	.	-	0	transcript_id "DNTX_00191074";transcript_type "protein_coding";transcript_biotype "protein_coding";gene_id "XLOC_023108";gene_name "PPP3CA";class_code "m";oId "Nerve-Tibial_00317179";is.last "FALSE";is.first "FALSE";is.singleExon "FALSE"
chr4	transdecoder	CDS	101098367	101098512	.	-	2	transcript_id "DNTX_00191074";transcript_type "protein_coding";transcript_biotype "protein_coding";gene_id "XLOC_023108";gene_name "PPP3CA";class_code "m";oId "Nerve-Tibial_00317179";is.last "FALSE";is.first "FALSE";is.singleExon "FALSE"
chr4	transdecoder	CDS	101099611	101099722	.	-	0	transcript_id "DNTX_00191074";transcript_type "protein_coding";transcript_biotype "protein_coding";gene_id "XLOC_023108";gene_name "PPP3CA";class_code "m";oId "Nerve-Tibial_00317179";is.last "FALSE";is.first "FALSE";is.singleExon "FALSE"
chr4	transdecoder	CDS	101108954	101109078	.	-	2	transcript_id "DNTX_00191074";transcript_type "protein_coding";transcript_biotype "protein_coding";gene_id "XLOC_023108";gene_name "PPP3CA";class_code "m";oId "Nerve-Tibial_00317179";is.last "FALSE";is.first "FALSE";is.singleExon "FALSE"
chr4	transdecoder	CDS	101195916	101196116	.	-	2	transcript_id "DNTX_00191074";transcript_type "protein_coding";transcript_biotype "protein_coding";gene_id "XLOC_023108";gene_name "PPP3CA";class_code "m";oId "Nerve-Tibial_00317179";is.last "FALSE";is.first "FALSE";is.singleExon "FALSE"
chr4	transdecoder	CDS	101346739	101346796	.	-	0	transcript_id "DNTX_00191074";transcript_type "protein_coding";transcript_biotype "protein_coding";gene_id "XLOC_023108";gene_name "PPP3CA";class_code "m";oId "Nerve-Tibial_00317179";is.last "FALSE";is.first "FALSE";is.singleExon "FALSE"
chr4	transdecoder	stop_codon	101032208	101032210	.	-	1	transcript_id "DNTX_00191074";transcript_type "protein_coding";transcript_biotype "protein_coding";gene_id "XLOC_023108";gene_name "PPP3CA";class_code "m";oId "Nerve-Tibial_00317179";is.last "FALSE";is.first "FALSE";is.singleExon "FALSE"
chr4	transdecoder	three_prime_UTR	101023440	101032207	.	-	.	transcript_id "DNTX_00191074";transcript_type "protein_coding";transcript_biotype "protein_coding";gene_id "XLOC_023108";gene_name "PPP3CA";class_code "m";oId "Nerve-Tibial_00317179";is.last "FALSE";is.first "FALSE";is.singleExon "FALSE"
chr4	transdecoder	transcript	101024328	101347327	.	-	.	transcript_id "DNTX_00184810";transcript_type "protein_coding";transcript_biotype "protein_coding";gene_id "XLOC_023108";gene_name "PPP3CA";class_code "=";oId "Pancreas_00267351";is.last "FALSE";is.first "FALSE";is.singleExon "FALSE"
chr4	transdecoder	exon	101024328	101026061	.	-	.	transcript_id "DNTX_00184810";transcript_type "protein_coding";transcript_biotype "protein_coding";exon_number "13";gene_id "XLOC_023108";gene_name "PPP3CA";class_code "=";oId "Pancreas_00267351";is.last "TRUE";is.first "FALSE";is.singleExon "FALSE"
chr4	transdecoder	exon	101032267	101032364	.	-	.	transcript_id "DNTX_00184810";transcript_type "protein_coding";transcript_biotype "protein_coding";exon_number "12";gene_id "XLOC_023108";gene_name "PPP3CA";class_code "=";oId "Pancreas_00267351";is.last "FALSE";is.first "FALSE";is.singleExon "FALSE"
chr4	transdecoder	exon	101040482	101040566	.	-	.	transcript_id "DNTX_00184810";transcript_type "protein_coding";transcript_biotype "protein_coding";exon_number "11";gene_id "XLOC_023108";gene_name "PPP3CA";class_code "=";oId "Pancreas_00267351";is.last "FALSE";is.first "FALSE";is.singleExon "FALSE"
chr4	transdecoder	exon	101061087	101061161	.	-	.	transcript_id "DNTX_00184810";transcript_type "protein_coding";transcript_biotype "protein_coding";exon_number "10";gene_id "XLOC_023108";gene_name "PPP3CA";class_code "=";oId "Pancreas_00267351";is.last "FALSE";is.first "FALSE";is.singleExon "FALSE"
chr4	transdecoder	exon	101063232	101063357	.	-	.	transcript_id "DNTX_00184810";transcript_type "protein_coding";transcript_biotype "protein_coding";exon_number "9";gene_id "XLOC_023108";gene_name "PPP3CA";class_code "=";oId "Pancreas_00267351";is.last "FALSE";is.first "FALSE";is.singleExon "FALSE"
chr4	transdecoder	exon	101080532	101080626	.	-	.	transcript_id "DNTX_00184810";transcript_type "protein_coding";transcript_biotype "protein_coding";exon_number "8";gene_id "XLOC_023108";gene_name "PPP3CA";class_code "=";oId "Pancreas_00267351";is.last "FALSE";is.first "FALSE";is.singleExon "FALSE"
chr4	transdecoder	exon	101083186	101083263	.	-	.	transcript_id "DNTX_00184810";transcript_type "protein_coding";transcript_biotype "protein_coding";exon_number "7";gene_id "XLOC_023108";gene_name "PPP3CA";class_code "=";oId "Pancreas_00267351";is.last "FALSE";is.first "FALSE";is.singleExon "FALSE"
chr4	transdecoder	exon	101093776	101093915	.	-	.	transcript_id "DNTX_00184810";transcript_type "protein_coding";transcript_biotype "protein_coding";exon_number "6";gene_id "XLOC_023108";gene_name "PPP3CA";class_code "=";oId "Pancreas_00267351";is.last "FALSE";is.first "FALSE";is.singleExon "FALSE"
chr4	transdecoder	exon	101098367	101098512	.	-	.	transcript_id "DNTX_00184810";transcript_type "protein_coding";transcript_biotype "protein_coding";exon_number "5";gene_id "XLOC_023108";gene_name "PPP3CA";class_code "=";oId "Pancreas_00267351";is.last "FALSE";is.first "FALSE";is.singleExon "FALSE"
chr4	transdecoder	exon	101099611	101099722	.	-	.	transcript_id "DNTX_00184810";transcript_type "protein_coding";transcript_biotype "protein_coding";exon_number "4";gene_id "XLOC_023108";gene_name "PPP3CA";class_code "=";oId "Pancreas_00267351";is.last "FALSE";is.first "FALSE";is.singleExon "FALSE"
chr4	transdecoder	exon	101108954	101109078	.	-	.	transcript_id "DNTX_00184810";transcript_type "protein_coding";transcript_biotype "protein_coding";exon_number "3";gene_id "XLOC_023108";gene_name "PPP3CA";class_code "=";oId "Pancreas_00267351";is.last "FALSE";is.first "FALSE";is.singleExon "FALSE"
chr4	transdecoder	exon	101195916	101196116	.	-	.	transcript_id "DNTX_00184810";transcript_type "protein_coding";transcript_biotype "protein_coding";exon_number "2";gene_id "XLOC_023108";gene_name "PPP3CA";class_code "=";oId "Pancreas_00267351";is.last "FALSE";is.first "FALSE";is.singleExon "FALSE"
chr4	transdecoder	exon	101346739	101347327	.	-	.	transcript_id "DNTX_00184810";transcript_type "protein_coding";transcript_biotype "protein_coding";exon_number "1";gene_id "XLOC_023108";gene_name "PPP3CA";class_code "=";oId "Pancreas_00267351";is.last "FALSE";is.first "TRUE";is.singleExon "FALSE"
chr4	transdecoder	five_prime_UTR	101346797	101347327	.	-	.	transcript_id "DNTX_00184810";transcript_type "protein_coding";transcript_biotype "protein_coding";gene_id "XLOC_023108";gene_name "PPP3CA";class_code "=";oId "Pancreas_00267351";is.last "FALSE";is.first "FALSE";is.singleExon "FALSE"
chr4	transdecoder	start_codon	101346794	101346796	.	-	2	transcript_id "DNTX_00184810";transcript_type "protein_coding";transcript_biotype "protein_coding";gene_id "XLOC_023108";gene_name "PPP3CA";class_code "=";oId "Pancreas_00267351";is.last "FALSE";is.first "FALSE";is.singleExon "FALSE"
chr4	transdecoder	CDS	101025868	101026061	.	-	2	transcript_id "DNTX_00184810";transcript_type "protein_coding";transcript_biotype "protein_coding";gene_id "XLOC_023108";gene_name "PPP3CA";class_code "=";oId "Pancreas_00267351";is.last "FALSE";is.first "FALSE";is.singleExon "FALSE"
chr4	transdecoder	CDS	101032267	101032364	.	-	1	transcript_id "DNTX_00184810";transcript_type "protein_coding";transcript_biotype "protein_coding";gene_id "XLOC_023108";gene_name "PPP3CA";class_code "=";oId "Pancreas_00267351";is.last "FALSE";is.first "FALSE";is.singleExon "FALSE"
chr4	transdecoder	CDS	101040482	101040566	.	-	2	transcript_id "DNTX_00184810";transcript_type "protein_coding";transcript_biotype "protein_coding";gene_id "XLOC_023108";gene_name "PPP3CA";class_code "=";oId "Pancreas_00267351";is.last "FALSE";is.first "FALSE";is.singleExon "FALSE"
chr4	transdecoder	CDS	101061087	101061161	.	-	2	transcript_id "DNTX_00184810";transcript_type "protein_coding";transcript_biotype "protein_coding";gene_id "XLOC_023108";gene_name "PPP3CA";class_code "=";oId "Pancreas_00267351";is.last "FALSE";is.first "FALSE";is.singleExon "FALSE"
chr4	transdecoder	CDS	101063232	101063357	.	-	2	transcript_id "DNTX_00184810";transcript_type "protein_coding";transcript_biotype "protein_coding";gene_id "XLOC_023108";gene_name "PPP3CA";class_code "=";oId "Pancreas_00267351";is.last "FALSE";is.first "FALSE";is.singleExon "FALSE"
chr4	transdecoder	CDS	101080532	101080626	.	-	1	transcript_id "DNTX_00184810";transcript_type "protein_coding";transcript_biotype "protein_coding";gene_id "XLOC_023108";gene_name "PPP3CA";class_code "=";oId "Pancreas_00267351";is.last "FALSE";is.first "FALSE";is.singleExon "FALSE"
chr4	transdecoder	CDS	101083186	101083263	.	-	1	transcript_id "DNTX_00184810";transcript_type "protein_coding";transcript_biotype "protein_coding";gene_id "XLOC_023108";gene_name "PPP3CA";class_code "=";oId "Pancreas_00267351";is.last "FALSE";is.first "FALSE";is.singleExon "FALSE"
chr4	transdecoder	CDS	101093776	101093915	.	-	0	transcript_id "DNTX_00184810";transcript_type "protein_coding";transcript_biotype "protein_coding";gene_id "XLOC_023108";gene_name "PPP3CA";class_code "=";oId "Pancreas_00267351";is.last "FALSE";is.first "FALSE";is.singleExon "FALSE"
chr4	transdecoder	CDS	101098367	101098512	.	-	2	transcript_id "DNTX_00184810";transcript_type "protein_coding";transcript_biotype "protein_coding";gene_id "XLOC_023108";gene_name "PPP3CA";class_code "=";oId "Pancreas_00267351";is.last "FALSE";is.first "FALSE";is.singleExon "FALSE"
chr4	transdecoder	CDS	101099611	101099722	.	-	0	transcript_id "DNTX_00184810";transcript_type "protein_coding";transcript_biotype "protein_coding";gene_id "XLOC_023108";gene_name "PPP3CA";class_code "=";oId "Pancreas_00267351";is.last "FALSE";is.first "FALSE";is.singleExon "FALSE"
chr4	transdecoder	CDS	101108954	101109078	.	-	2	transcript_id "DNTX_00184810";transcript_type "protein_coding";transcript_biotype "protein_coding";gene_id "XLOC_023108";gene_name "PPP3CA";class_code "=";oId "Pancreas_00267351";is.last "FALSE";is.first "FALSE";is.singleExon "FALSE"
chr4	transdecoder	CDS	101195916	101196116	.	-	2	transcript_id "DNTX_00184810";transcript_type "protein_coding";transcript_biotype "protein_coding";gene_id "XLOC_023108";gene_name "PPP3CA";class_code "=";oId "Pancreas_00267351";is.last "FALSE";is.first "FALSE";is.singleExon "FALSE"
chr4	transdecoder	CDS	101346739	101346796	.	-	0	transcript_id "DNTX_00184810";transcript_type "protein_coding";transcript_biotype "protein_coding";gene_id "XLOC_023108";gene_name "PPP3CA";class_code "=";oId "Pancreas_00267351";is.last "FALSE";is.first "FALSE";is.singleExon "FALSE"
chr4	transdecoder	stop_codon	101025865	101025867	.	-	2	transcript_id "DNTX_00184810";transcript_type "protein_coding";transcript_biotype "protein_coding";gene_id "XLOC_023108";gene_name "PPP3CA";class_code "=";oId "Pancreas_00267351";is.last "FALSE";is.first "FALSE";is.singleExon "FALSE"
chr4	transdecoder	three_prime_UTR	101024328	101025864	.	-	.	transcript_id "DNTX_00184810";transcript_type "protein_coding";transcript_biotype "protein_coding";gene_id "XLOC_023108";gene_name "PPP3CA";class_code "=";oId "Pancreas_00267351";is.last "FALSE";is.first "FALSE";is.singleExon "FALSE"
chr4	transdecoder	gene	101347780	101349424	.	+	.	gene_id "XLOC_022466";gene_name "AP001816.1";is.last "FALSE";is.first "FALSE";is.singleExon "FALSE"
chr4	StringTie	transcript	101347780	101348883	.	+	.	transcript_id "DNTX_00184415";transcript_type "noncoding";transcript_biotype "noncoding";gene_id "XLOC_022466";gene_name "AP001816.1";class_code "=";oId "Pancreas_00265104";is.last "FALSE";is.first "FALSE";is.singleExon "FALSE"
chr4	StringTie	exon	101347780	101348009	.	+	.	transcript_id "DNTX_00184415";transcript_type "noncoding";transcript_biotype "noncoding";exon_number "1";gene_id "XLOC_022466";gene_name "AP001816.1";class_code "=";oId "Pancreas_00265104";is.last "FALSE";is.first "TRUE";is.singleExon "FALSE"
chr4	StringTie	exon	101348324	101348883	.	+	.	transcript_id "DNTX_00184415";transcript_type "noncoding";transcript_biotype "noncoding";exon_number "2";gene_id "XLOC_022466";gene_name "AP001816.1";class_code "=";oId "Pancreas_00265104";is.last "TRUE";is.first "FALSE";is.singleExon "FALSE"
chr4	StringTie	transcript	101347792	101348721	.	+	.	transcript_id "DNTX_00184416";transcript_type "noncoding";transcript_biotype "noncoding";gene_id "XLOC_022466";gene_name "AP001816.1";class_code "=";oId "Pancreas_00265105";is.last "FALSE";is.first "FALSE";is.singleExon "FALSE"
chr4	StringTie	exon	101347792	101347835	.	+	.	transcript_id "DNTX_00184416";transcript_type "noncoding";transcript_biotype "noncoding";exon_number "1";gene_id "XLOC_022466";gene_name "AP001816.1";class_code "=";oId "Pancreas_00265105";is.last "FALSE";is.first "TRUE";is.singleExon "FALSE"
chr4	StringTie	exon	101348324	101348721	.	+	.	transcript_id "DNTX_00184416";transcript_type "noncoding";transcript_biotype "noncoding";exon_number "2";gene_id "XLOC_022466";gene_name "AP001816.1";class_code "=";oId "Pancreas_00265105";is.last "TRUE";is.first "FALSE";is.singleExon "FALSE"
chr4	transdecoder	transcript	101348370	101349424	.	+	.	transcript_id "DNTX_00192414";transcript_type "protein_coding";transcript_biotype "protein_coding";gene_id "XLOC_022466";gene_name "AP001816.1";class_code "o";oId "Retina_Fetal.Tissue_00871853";is.last "TRUE";novel_exon_id "nvl_exon153747";novel_exon_type "novel_TSS";is.first "TRUE";is.singleExon "TRUE"
chr4	transdecoder	exon	101348370	101349424	.	+	.	transcript_id "DNTX_00192414";transcript_type "protein_coding";transcript_biotype "protein_coding";exon_number "1";gene_id "XLOC_022466";gene_name "AP001816.1";class_code "o";oId "Retina_Fetal.Tissue_00871853";is.last "TRUE";novel_exon_id "nvl_exon153747";novel_exon_type "novel_TSS";is.first "TRUE";is.singleExon "TRUE"
chr4	transdecoder	five_prime_UTR	101348370	101348882	.	+	.	transcript_id "DNTX_00192414";transcript_type "protein_coding";transcript_biotype "protein_coding";gene_id "XLOC_022466";gene_name "AP001816.1";class_code "o";oId "Retina_Fetal.Tissue_00871853";is.last "FALSE";is.first "FALSE";is.singleExon "TRUE"
chr4	transdecoder	start_codon	101348883	101348885	.	+	0	transcript_id "DNTX_00192414";transcript_type "protein_coding";transcript_biotype "protein_coding";gene_id "XLOC_022466";gene_name "AP001816.1";class_code "o";oId "Retina_Fetal.Tissue_00871853";is.last "FALSE";is.first "FALSE";is.singleExon "TRUE"
chr4	transdecoder	CDS	101348883	101349086	.	+	0	transcript_id "DNTX_00192414";transcript_type "protein_coding";transcript_biotype "protein_coding";gene_id "XLOC_022466";gene_name "AP001816.1";class_code "o";oId "Retina_Fetal.Tissue_00871853";is.last "FALSE";is.first "FALSE";is.singleExon "TRUE"
chr4	transdecoder	stop_codon	101349087	101349089	.	+	0	transcript_id "DNTX_00192414";transcript_type "protein_coding";transcript_biotype "protein_coding";gene_id "XLOC_022466";gene_name "AP001816.1";class_code "o";oId "Retina_Fetal.Tissue_00871853";is.last "FALSE";is.first "FALSE";is.singleExon "TRUE"
chr4	transdecoder	three_prime_UTR	101349090	101349424	.	+	.	transcript_id "DNTX_00192414";transcript_type "protein_coding";transcript_biotype "protein_coding";gene_id "XLOC_022466";gene_name "AP001816.1";class_code "o";oId "Retina_Fetal.Tissue_00871853";is.last "FALSE";is.first "FALSE";is.singleExon "TRUE"
chr4	transdecoder	gene	101790607	102074810	.	+	.	gene_id "XLOC_022467";gene_name "BANK1";is.last "FALSE";is.first "FALSE";is.singleExon "FALSE"
chr4	transdecoder	transcript	101790607	102074739	.	+	.	transcript_id "DNTX_00187782";transcript_type "protein_coding";transcript_biotype "protein_coding";gene_id "XLOC_022467";gene_name "BANK1";class_code "=";oId "Lung_00301828";is.last "FALSE";is.first "FALSE";is.singleExon "FALSE"
chr4	transdecoder	exon	101790607	101790950	.	+	.	transcript_id "DNTX_00187782";transcript_type "protein_coding";transcript_biotype "protein_coding";exon_number "1";gene_id "XLOC_022467";gene_name "BANK1";class_code "=";oId "Lung_00301828";is.last "FALSE";is.first "TRUE";is.singleExon "FALSE"
chr4	transdecoder	exon	101829808	101830206	.	+	.	transcript_id "DNTX_00187782";transcript_type "protein_coding";transcript_biotype "protein_coding";exon_number "2";gene_id "XLOC_022467";gene_name "BANK1";class_code "=";oId "Lung_00301828";is.last "FALSE";is.first "FALSE";is.singleExon "FALSE"
chr4	transdecoder	exon	101855035	101855189	.	+	.	transcript_id "DNTX_00187782";transcript_type "protein_coding";transcript_biotype "protein_coding";exon_number "3";gene_id "XLOC_022467";gene_name "BANK1";class_code "=";oId "Lung_00301828";is.last "FALSE";is.first "FALSE";is.singleExon "FALSE"
chr4	transdecoder	exon	101862526	101862664	.	+	.	transcript_id "DNTX_00187782";transcript_type "protein_coding";transcript_biotype "protein_coding";exon_number "4";gene_id "XLOC_022467";gene_name "BANK1";class_code "=";oId "Lung_00301828";is.last "FALSE";is.first "FALSE";is.singleExon "FALSE"
chr4	transdecoder	exon	101870505	101870644	.	+	.	transcript_id "DNTX_00187782";transcript_type "protein_coding";transcript_biotype "protein_coding";exon_number "5";gene_id "XLOC_022467";gene_name "BANK1";class_code "=";oId "Lung_00301828";is.last "FALSE";is.first "FALSE";is.singleExon "FALSE"
chr4	transdecoder	exon	101895305	101895410	.	+	.	transcript_id "DNTX_00187782";transcript_type "protein_coding";transcript_biotype "protein_coding";exon_number "6";gene_id "XLOC_022467";gene_name "BANK1";class_code "=";oId "Lung_00301828";is.last "FALSE";is.first "FALSE";is.singleExon "FALSE"
chr4	transdecoder	exon	101917993	101918189	.	+	.	transcript_id "DNTX_00187782";transcript_type "protein_coding";transcript_biotype "protein_coding";exon_number "7";gene_id "XLOC_022467";gene_name "BANK1";class_code "=";oId "Lung_00301828";is.last "FALSE";is.first "FALSE";is.singleExon "FALSE"
chr4	transdecoder	exon	102021514	102021592	.	+	.	transcript_id "DNTX_00187782";transcript_type "protein_coding";transcript_biotype "protein_coding";exon_number "8";gene_id "XLOC_022467";gene_name "BANK1";class_code "=";oId "Lung_00301828";is.last "FALSE";is.first "FALSE";is.singleExon "FALSE"
chr4	transdecoder	exon	102025201	102025509	.	+	.	transcript_id "DNTX_00187782";transcript_type "protein_coding";transcript_biotype "protein_coding";exon_number "9";gene_id "XLOC_022467";gene_name "BANK1";class_code "=";oId "Lung_00301828";is.last "FALSE";is.first "FALSE";is.singleExon "FALSE"
chr4	transdecoder	exon	102029960	102030265	.	+	.	transcript_id "DNTX_00187782";transcript_type "protein_coding";transcript_biotype "protein_coding";exon_number "10";gene_id "XLOC_022467";gene_name "BANK1";class_code "=";oId "Lung_00301828";is.last "FALSE";is.first "FALSE";is.singleExon "FALSE"
chr4	transdecoder	exon	102043839	102043907	.	+	.	transcript_id "DNTX_00187782";transcript_type "protein_coding";transcript_biotype "protein_coding";exon_number "11";gene_id "XLOC_022467";gene_name "BANK1";class_code "=";oId "Lung_00301828";is.last "FALSE";is.first "FALSE";is.singleExon "FALSE"
chr4	transdecoder	exon	102060211	102060389	.	+	.	transcript_id "DNTX_00187782";transcript_type "protein_coding";transcript_biotype "protein_coding";exon_number "12";gene_id "XLOC_022467";gene_name "BANK1";class_code "=";oId "Lung_00301828";is.last "FALSE";is.first "FALSE";is.singleExon "FALSE"
chr4	transdecoder	exon	102063075	102063138	.	+	.	transcript_id "DNTX_00187782";transcript_type "protein_coding";transcript_biotype "protein_coding";exon_number "13";gene_id "XLOC_022467";gene_name "BANK1";class_code "=";oId "Lung_00301828";is.last "FALSE";is.first "FALSE";is.singleExon "FALSE"
chr4	transdecoder	exon	102071275	102071304	.	+	.	transcript_id "DNTX_00187782";transcript_type "protein_coding";transcript_biotype "protein_coding";exon_number "14";gene_id "XLOC_022467";gene_name "BANK1";class_code "=";oId "Lung_00301828";is.last "FALSE";is.first "FALSE";is.singleExon "FALSE"
chr4	transdecoder	exon	102072345	102072400	.	+	.	transcript_id "DNTX_00187782";transcript_type "protein_coding";transcript_biotype "protein_coding";exon_number "15";gene_id "XLOC_022467";gene_name "BANK1";class_code "=";oId "Lung_00301828";is.last "FALSE";is.first "FALSE";is.singleExon "FALSE"
chr4	transdecoder	exon	102073684	102073748	.	+	.	transcript_id "DNTX_00187782";transcript_type "protein_coding";transcript_biotype "protein_coding";exon_number "16";gene_id "XLOC_022467";gene_name "BANK1";class_code "=";oId "Lung_00301828";is.last "FALSE";is.first "FALSE";is.singleExon "FALSE"
chr4	transdecoder	exon	102074005	102074739	.	+	.	transcript_id "DNTX_00187782";transcript_type "protein_coding";transcript_biotype "protein_coding";exon_number "17";gene_id "XLOC_022467";gene_name "BANK1";class_code "=";oId "Lung_00301828";is.last "TRUE";is.first "FALSE";is.singleExon "FALSE"
chr4	transdecoder	five_prime_UTR	101790607	101790880	.	+	.	transcript_id "DNTX_00187782";transcript_type "protein_coding";transcript_biotype "protein_coding";gene_id "XLOC_022467";gene_name "BANK1";class_code "=";oId "Lung_00301828";is.last "FALSE";is.first "FALSE";is.singleExon "FALSE"
chr4	transdecoder	start_codon	101790881	101790883	.	+	0	transcript_id "DNTX_00187782";transcript_type "protein_coding";transcript_biotype "protein_coding";gene_id "XLOC_022467";gene_name "BANK1";class_code "=";oId "Lung_00301828";is.last "FALSE";is.first "FALSE";is.singleExon "FALSE"
chr4	transdecoder	CDS	101790881	101790950	.	+	0	transcript_id "DNTX_00187782";transcript_type "protein_coding";transcript_biotype "protein_coding";gene_id "XLOC_022467";gene_name "BANK1";class_code "=";oId "Lung_00301828";is.last "FALSE";is.first "FALSE";is.singleExon "FALSE"
chr4	transdecoder	CDS	101829808	101830206	.	+	2	transcript_id "DNTX_00187782";transcript_type "protein_coding";transcript_biotype "protein_coding";gene_id "XLOC_022467";gene_name "BANK1";class_code "=";oId "Lung_00301828";is.last "FALSE";is.first "FALSE";is.singleExon "FALSE"
chr4	transdecoder	CDS	101855035	101855189	.	+	2	transcript_id "DNTX_00187782";transcript_type "protein_coding";transcript_biotype "protein_coding";gene_id "XLOC_022467";gene_name "BANK1";class_code "=";oId "Lung_00301828";is.last "FALSE";is.first "FALSE";is.singleExon "FALSE"
chr4	transdecoder	CDS	101862526	101862664	.	+	0	transcript_id "DNTX_00187782";transcript_type "protein_coding";transcript_biotype "protein_coding";gene_id "XLOC_022467";gene_name "BANK1";class_code "=";oId "Lung_00301828";is.last "FALSE";is.first "FALSE";is.singleExon "FALSE"
chr4	transdecoder	CDS	101870505	101870644	.	+	2	transcript_id "DNTX_00187782";transcript_type "protein_coding";transcript_biotype "protein_coding";gene_id "XLOC_022467";gene_name "BANK1";class_code "=";oId "Lung_00301828";is.last "FALSE";is.first "FALSE";is.singleExon "FALSE"
chr4	transdecoder	CDS	101895305	101895410	.	+	0	transcript_id "DNTX_00187782";transcript_type "protein_coding";transcript_biotype "protein_coding";gene_id "XLOC_022467";gene_name "BANK1";class_code "=";oId "Lung_00301828";is.last "FALSE";is.first "FALSE";is.singleExon "FALSE"
chr4	transdecoder	CDS	101917993	101918189	.	+	2	transcript_id "DNTX_00187782";transcript_type "protein_coding";transcript_biotype "protein_coding";gene_id "XLOC_022467";gene_name "BANK1";class_code "=";oId "Lung_00301828";is.last "FALSE";is.first "FALSE";is.singleExon "FALSE"
chr4	transdecoder	CDS	102021514	102021592	.	+	0	transcript_id "DNTX_00187782";transcript_type "protein_coding";transcript_biotype "protein_coding";gene_id "XLOC_022467";gene_name "BANK1";class_code "=";oId "Lung_00301828";is.last "FALSE";is.first "FALSE";is.singleExon "FALSE"
chr4	transdecoder	CDS	102025201	102025509	.	+	2	transcript_id "DNTX_00187782";transcript_type "protein_coding";transcript_biotype "protein_coding";gene_id "XLOC_022467";gene_name "BANK1";class_code "=";oId "Lung_00301828";is.last "FALSE";is.first "FALSE";is.singleExon "FALSE"
chr4	transdecoder	CDS	102029960	102030265	.	+	2	transcript_id "DNTX_00187782";transcript_type "protein_coding";transcript_biotype "protein_coding";gene_id "XLOC_022467";gene_name "BANK1";class_code "=";oId "Lung_00301828";is.last "FALSE";is.first "FALSE";is.singleExon "FALSE"
chr4	transdecoder	CDS	102043839	102043907	.	+	2	transcript_id "DNTX_00187782";transcript_type "protein_coding";transcript_biotype "protein_coding";gene_id "XLOC_022467";gene_name "BANK1";class_code "=";oId "Lung_00301828";is.last "FALSE";is.first "FALSE";is.singleExon "FALSE"
chr4	transdecoder	CDS	102060211	102060389	.	+	2	transcript_id "DNTX_00187782";transcript_type "protein_coding";transcript_biotype "protein_coding";gene_id "XLOC_022467";gene_name "BANK1";class_code "=";oId "Lung_00301828";is.last "FALSE";is.first "FALSE";is.singleExon "FALSE"
chr4	transdecoder	CDS	102063075	102063138	.	+	0	transcript_id "DNTX_00187782";transcript_type "protein_coding";transcript_biotype "protein_coding";gene_id "XLOC_022467";gene_name "BANK1";class_code "=";oId "Lung_00301828";is.last "FALSE";is.first "FALSE";is.singleExon "FALSE"
chr4	transdecoder	CDS	102071275	102071304	.	+	2	transcript_id "DNTX_00187782";transcript_type "protein_coding";transcript_biotype "protein_coding";gene_id "XLOC_022467";gene_name "BANK1";class_code "=";oId "Lung_00301828";is.last "FALSE";is.first "FALSE";is.singleExon "FALSE"
chr4	transdecoder	CDS	102072345	102072400	.	+	2	transcript_id "DNTX_00187782";transcript_type "protein_coding";transcript_biotype "protein_coding";gene_id "XLOC_022467";gene_name "BANK1";class_code "=";oId "Lung_00301828";is.last "FALSE";is.first "FALSE";is.singleExon "FALSE"
chr4	transdecoder	CDS	102073684	102073740	.	+	0	transcript_id "DNTX_00187782";transcript_type "protein_coding";transcript_biotype "protein_coding";gene_id "XLOC_022467";gene_name "BANK1";class_code "=";oId "Lung_00301828";is.last "FALSE";is.first "FALSE";is.singleExon "FALSE"
chr4	transdecoder	stop_codon	102073741	102073743	.	+	0	transcript_id "DNTX_00187782";transcript_type "protein_coding";transcript_biotype "protein_coding";gene_id "XLOC_022467";gene_name "BANK1";class_code "=";oId "Lung_00301828";is.last "FALSE";is.first "FALSE";is.singleExon "FALSE"
chr4	transdecoder	three_prime_UTR	102073744	102073748	.	+	.	transcript_id "DNTX_00187782";transcript_type "protein_coding";transcript_biotype "protein_coding";gene_id "XLOC_022467";gene_name "BANK1";class_code "=";oId "Lung_00301828";is.last "FALSE";is.first "FALSE";is.singleExon "FALSE"
chr4	transdecoder	three_prime_UTR	102074005	102074739	.	+	.	transcript_id "DNTX_00187782";transcript_type "protein_coding";transcript_biotype "protein_coding";gene_id "XLOC_022467";gene_name "BANK1";class_code "=";oId "Lung_00301828";is.last "TRUE";is.first "FALSE";is.singleExon "FALSE"
chr4	transdecoder	transcript	101790607	102074810	.	+	.	transcript_id "DNTX_00188040";transcript_type "protein_coding";transcript_biotype "protein_coding";gene_id "XLOC_022467";gene_name "BANK1";class_code "=";oId "Adipose-Subcutaneous_00280158";is.last "FALSE";is.first "FALSE";is.singleExon "FALSE"
chr4	transdecoder	exon	101790607	101790950	.	+	.	transcript_id "DNTX_00188040";transcript_type "protein_coding";transcript_biotype "protein_coding";exon_number "1";gene_id "XLOC_022467";gene_name "BANK1";class_code "=";oId "Adipose-Subcutaneous_00280158";is.last "FALSE";is.first "TRUE";is.singleExon "FALSE"
chr4	transdecoder	exon	101855035	101855189	.	+	.	transcript_id "DNTX_00188040";transcript_type "protein_coding";transcript_biotype "protein_coding";exon_number "2";gene_id "XLOC_022467";gene_name "BANK1";class_code "=";oId "Adipose-Subcutaneous_00280158";is.last "FALSE";is.first "FALSE";is.singleExon "FALSE"
chr4	transdecoder	exon	101862526	101862664	.	+	.	transcript_id "DNTX_00188040";transcript_type "protein_coding";transcript_biotype "protein_coding";exon_number "3";gene_id "XLOC_022467";gene_name "BANK1";class_code "=";oId "Adipose-Subcutaneous_00280158";is.last "FALSE";is.first "FALSE";is.singleExon "FALSE"
chr4	transdecoder	exon	101870505	101870644	.	+	.	transcript_id "DNTX_00188040";transcript_type "protein_coding";transcript_biotype "protein_coding";exon_number "4";gene_id "XLOC_022467";gene_name "BANK1";class_code "=";oId "Adipose-Subcutaneous_00280158";is.last "FALSE";is.first "FALSE";is.singleExon "FALSE"
chr4	transdecoder	exon	101895305	101895410	.	+	.	transcript_id "DNTX_00188040";transcript_type "protein_coding";transcript_biotype "protein_coding";exon_number "5";gene_id "XLOC_022467";gene_name "BANK1";class_code "=";oId "Adipose-Subcutaneous_00280158";is.last "FALSE";is.first "FALSE";is.singleExon "FALSE"
chr4	transdecoder	exon	101917993	101918189	.	+	.	transcript_id "DNTX_00188040";transcript_type "protein_coding";transcript_biotype "protein_coding";exon_number "6";gene_id "XLOC_022467";gene_name "BANK1";class_code "=";oId "Adipose-Subcutaneous_00280158";is.last "FALSE";is.first "FALSE";is.singleExon "FALSE"
chr4	transdecoder	exon	102021514	102021592	.	+	.	transcript_id "DNTX_00188040";transcript_type "protein_coding";transcript_biotype "protein_coding";exon_number "7";gene_id "XLOC_022467";gene_name "BANK1";class_code "=";oId "Adipose-Subcutaneous_00280158";is.last "FALSE";is.first "FALSE";is.singleExon "FALSE"
chr4	transdecoder	exon	102025201	102025509	.	+	.	transcript_id "DNTX_00188040";transcript_type "protein_coding";transcript_biotype "protein_coding";exon_number "8";gene_id "XLOC_022467";gene_name "BANK1";class_code "=";oId "Adipose-Subcutaneous_00280158";is.last "FALSE";is.first "FALSE";is.singleExon "FALSE"
chr4	transdecoder	exon	102029960	102030265	.	+	.	transcript_id "DNTX_00188040";transcript_type "protein_coding";transcript_biotype "protein_coding";exon_number "9";gene_id "XLOC_022467";gene_name "BANK1";class_code "=";oId "Adipose-Subcutaneous_00280158";is.last "FALSE";is.first "FALSE";is.singleExon "FALSE"
chr4	transdecoder	exon	102043839	102043907	.	+	.	transcript_id "DNTX_00188040";transcript_type "protein_coding";transcript_biotype "protein_coding";exon_number "10";gene_id "XLOC_022467";gene_name "BANK1";class_code "=";oId "Adipose-Subcutaneous_00280158";is.last "FALSE";is.first "FALSE";is.singleExon "FALSE"
chr4	transdecoder	exon	102060211	102060389	.	+	.	transcript_id "DNTX_00188040";transcript_type "protein_coding";transcript_biotype "protein_coding";exon_number "11";gene_id "XLOC_022467";gene_name "BANK1";class_code "=";oId "Adipose-Subcutaneous_00280158";is.last "FALSE";is.first "FALSE";is.singleExon "FALSE"
chr4	transdecoder	exon	102063075	102063138	.	+	.	transcript_id "DNTX_00188040";transcript_type "protein_coding";transcript_biotype "protein_coding";exon_number "12";gene_id "XLOC_022467";gene_name "BANK1";class_code "=";oId "Adipose-Subcutaneous_00280158";is.last "FALSE";is.first "FALSE";is.singleExon "FALSE"
chr4	transdecoder	exon	102071275	102071304	.	+	.	transcript_id "DNTX_00188040";transcript_type "protein_coding";transcript_biotype "protein_coding";exon_number "13";gene_id "XLOC_022467";gene_name "BANK1";class_code "=";oId "Adipose-Subcutaneous_00280158";is.last "FALSE";is.first "FALSE";is.singleExon "FALSE"
chr4	transdecoder	exon	102072345	102072400	.	+	.	transcript_id "DNTX_00188040";transcript_type "protein_coding";transcript_biotype "protein_coding";exon_number "14";gene_id "XLOC_022467";gene_name "BANK1";class_code "=";oId "Adipose-Subcutaneous_00280158";is.last "FALSE";is.first "FALSE";is.singleExon "FALSE"
chr4	transdecoder	exon	102073684	102073748	.	+	.	transcript_id "DNTX_00188040";transcript_type "protein_coding";transcript_biotype "protein_coding";exon_number "15";gene_id "XLOC_022467";gene_name "BANK1";class_code "=";oId "Adipose-Subcutaneous_00280158";is.last "FALSE";is.first "FALSE";is.singleExon "FALSE"
chr4	transdecoder	exon	102074005	102074810	.	+	.	transcript_id "DNTX_00188040";transcript_type "protein_coding";transcript_biotype "protein_coding";exon_number "16";gene_id "XLOC_022467";gene_name "BANK1";class_code "=";oId "Adipose-Subcutaneous_00280158";is.last "TRUE";is.first "FALSE";is.singleExon "FALSE"
chr4	transdecoder	five_prime_UTR	101790607	101790880	.	+	.	transcript_id "DNTX_00188040";transcript_type "protein_coding";transcript_biotype "protein_coding";gene_id "XLOC_022467";gene_name "BANK1";class_code "=";oId "Adipose-Subcutaneous_00280158";is.last "FALSE";is.first "FALSE";is.singleExon "FALSE"
chr4	transdecoder	start_codon	101790881	101790883	.	+	0	transcript_id "DNTX_00188040";transcript_type "protein_coding";transcript_biotype "protein_coding";gene_id "XLOC_022467";gene_name "BANK1";class_code "=";oId "Adipose-Subcutaneous_00280158";is.last "FALSE";is.first "FALSE";is.singleExon "FALSE"
chr4	transdecoder	CDS	101790881	101790950	.	+	0	transcript_id "DNTX_00188040";transcript_type "protein_coding";transcript_biotype "protein_coding";gene_id "XLOC_022467";gene_name "BANK1";class_code "=";oId "Adipose-Subcutaneous_00280158";is.last "FALSE";is.first "FALSE";is.singleExon "FALSE"
chr4	transdecoder	CDS	101855035	101855189	.	+	2	transcript_id "DNTX_00188040";transcript_type "protein_coding";transcript_biotype "protein_coding";gene_id "XLOC_022467";gene_name "BANK1";class_code "=";oId "Adipose-Subcutaneous_00280158";is.last "FALSE";is.first "FALSE";is.singleExon "FALSE"
chr4	transdecoder	CDS	101862526	101862664	.	+	0	transcript_id "DNTX_00188040";transcript_type "protein_coding";transcript_biotype "protein_coding";gene_id "XLOC_022467";gene_name "BANK1";class_code "=";oId "Adipose-Subcutaneous_00280158";is.last "FALSE";is.first "FALSE";is.singleExon "FALSE"
chr4	transdecoder	CDS	101870505	101870644	.	+	2	transcript_id "DNTX_00188040";transcript_type "protein_coding";transcript_biotype "protein_coding";gene_id "XLOC_022467";gene_name "BANK1";class_code "=";oId "Adipose-Subcutaneous_00280158";is.last "FALSE";is.first "FALSE";is.singleExon "FALSE"
chr4	transdecoder	CDS	101895305	101895410	.	+	0	transcript_id "DNTX_00188040";transcript_type "protein_coding";transcript_biotype "protein_coding";gene_id "XLOC_022467";gene_name "BANK1";class_code "=";oId "Adipose-Subcutaneous_00280158";is.last "FALSE";is.first "FALSE";is.singleExon "FALSE"
chr4	transdecoder	CDS	101917993	101918189	.	+	2	transcript_id "DNTX_00188040";transcript_type "protein_coding";transcript_biotype "protein_coding";gene_id "XLOC_022467";gene_name "BANK1";class_code "=";oId "Adipose-Subcutaneous_00280158";is.last "FALSE";is.first "FALSE";is.singleExon "FALSE"
chr4	transdecoder	CDS	102021514	102021592	.	+	0	transcript_id "DNTX_00188040";transcript_type "protein_coding";transcript_biotype "protein_coding";gene_id "XLOC_022467";gene_name "BANK1";class_code "=";oId "Adipose-Subcutaneous_00280158";is.last "FALSE";is.first "FALSE";is.singleExon "FALSE"
chr4	transdecoder	CDS	102025201	102025509	.	+	2	transcript_id "DNTX_00188040";transcript_type "protein_coding";transcript_biotype "protein_coding";gene_id "XLOC_022467";gene_name "BANK1";class_code "=";oId "Adipose-Subcutaneous_00280158";is.last "FALSE";is.first "FALSE";is.singleExon "FALSE"
chr4	transdecoder	CDS	102029960	102030265	.	+	2	transcript_id "DNTX_00188040";transcript_type "protein_coding";transcript_biotype "protein_coding";gene_id "XLOC_022467";gene_name "BANK1";class_code "=";oId "Adipose-Subcutaneous_00280158";is.last "FALSE";is.first "FALSE";is.singleExon "FALSE"
chr4	transdecoder	CDS	102043839	102043907	.	+	2	transcript_id "DNTX_00188040";transcript_type "protein_coding";transcript_biotype "protein_coding";gene_id "XLOC_022467";gene_name "BANK1";class_code "=";oId "Adipose-Subcutaneous_00280158";is.last "FALSE";is.first "FALSE";is.singleExon "FALSE"
chr4	transdecoder	CDS	102060211	102060389	.	+	2	transcript_id "DNTX_00188040";transcript_type "protein_coding";transcript_biotype "protein_coding";gene_id "XLOC_022467";gene_name "BANK1";class_code "=";oId "Adipose-Subcutaneous_00280158";is.last "FALSE";is.first "FALSE";is.singleExon "FALSE"
chr4	transdecoder	CDS	102063075	102063138	.	+	0	transcript_id "DNTX_00188040";transcript_type "protein_coding";transcript_biotype "protein_coding";gene_id "XLOC_022467";gene_name "BANK1";class_code "=";oId "Adipose-Subcutaneous_00280158";is.last "FALSE";is.first "FALSE";is.singleExon "FALSE"
chr4	transdecoder	CDS	102071275	102071304	.	+	2	transcript_id "DNTX_00188040";transcript_type "protein_coding";transcript_biotype "protein_coding";gene_id "XLOC_022467";gene_name "BANK1";class_code "=";oId "Adipose-Subcutaneous_00280158";is.last "FALSE";is.first "FALSE";is.singleExon "FALSE"
chr4	transdecoder	CDS	102072345	102072400	.	+	2	transcript_id "DNTX_00188040";transcript_type "protein_coding";transcript_biotype "protein_coding";gene_id "XLOC_022467";gene_name "BANK1";class_code "=";oId "Adipose-Subcutaneous_00280158";is.last "FALSE";is.first "FALSE";is.singleExon "FALSE"
chr4	transdecoder	CDS	102073684	102073740	.	+	0	transcript_id "DNTX_00188040";transcript_type "protein_coding";transcript_biotype "protein_coding";gene_id "XLOC_022467";gene_name "BANK1";class_code "=";oId "Adipose-Subcutaneous_00280158";is.last "FALSE";is.first "FALSE";is.singleExon "FALSE"
chr4	transdecoder	stop_codon	102073741	102073743	.	+	0	transcript_id "DNTX_00188040";transcript_type "protein_coding";transcript_biotype "protein_coding";gene_id "XLOC_022467";gene_name "BANK1";class_code "=";oId "Adipose-Subcutaneous_00280158";is.last "FALSE";is.first "FALSE";is.singleExon "FALSE"
chr4	transdecoder	three_prime_UTR	102073744	102073748	.	+	.	transcript_id "DNTX_00188040";transcript_type "protein_coding";transcript_biotype "protein_coding";gene_id "XLOC_022467";gene_name "BANK1";class_code "=";oId "Adipose-Subcutaneous_00280158";is.last "FALSE";is.first "FALSE";is.singleExon "FALSE"
chr4	transdecoder	three_prime_UTR	102074005	102074810	.	+	.	transcript_id "DNTX_00188040";transcript_type "protein_coding";transcript_biotype "protein_coding";gene_id "XLOC_022467";gene_name "BANK1";class_code "=";oId "Adipose-Subcutaneous_00280158";is.last "TRUE";is.first "FALSE";is.singleExon "FALSE"
chr4	transdecoder	transcript	101790729	102074739	.	+	.	transcript_id "DNTX_00191974";transcript_type "protein_coding";transcript_biotype "protein_coding";gene_id "XLOC_022467";gene_name "BANK1";class_code "n";oId "Spleen_00307161";is.last "FALSE";is.first "FALSE";is.singleExon "FALSE"
chr4	transdecoder	exon	101790729	101790950	.	+	.	transcript_id "DNTX_00191974";transcript_type "protein_coding";transcript_biotype "protein_coding";exon_number "1";gene_id "XLOC_022467";gene_name "BANK1";class_code "n";oId "Spleen_00307161";is.last "FALSE";novel_exon_id "nvl_exon153748";novel_exon_type "novel_TSS";is.first "TRUE";is.singleExon "FALSE"
chr4	transdecoder	exon	101829808	101830206	.	+	.	transcript_id "DNTX_00191974";transcript_type "protein_coding";transcript_biotype "protein_coding";exon_number "2";gene_id "XLOC_022467";gene_name "BANK1";class_code "n";oId "Spleen_00307161";is.last "FALSE";is.first "FALSE";is.singleExon "FALSE"
chr4	transdecoder	exon	101855035	101855189	.	+	.	transcript_id "DNTX_00191974";transcript_type "protein_coding";transcript_biotype "protein_coding";exon_number "3";gene_id "XLOC_022467";gene_name "BANK1";class_code "n";oId "Spleen_00307161";is.last "FALSE";is.first "FALSE";is.singleExon "FALSE"
chr4	transdecoder	exon	101862526	101862664	.	+	.	transcript_id "DNTX_00191974";transcript_type "protein_coding";transcript_biotype "protein_coding";exon_number "4";gene_id "XLOC_022467";gene_name "BANK1";class_code "n";oId "Spleen_00307161";is.last "FALSE";is.first "FALSE";is.singleExon "FALSE"
chr4	transdecoder	exon	101870505	101870644	.	+	.	transcript_id "DNTX_00191974";transcript_type "protein_coding";transcript_biotype "protein_coding";exon_number "5";gene_id "XLOC_022467";gene_name "BANK1";class_code "n";oId "Spleen_00307161";is.last "FALSE";is.first "FALSE";is.singleExon "FALSE"
chr4	transdecoder	exon	101895305	101895410	.	+	.	transcript_id "DNTX_00191974";transcript_type "protein_coding";transcript_biotype "protein_coding";exon_number "6";gene_id "XLOC_022467";gene_name "BANK1";class_code "n";oId "Spleen_00307161";is.last "FALSE";is.first "FALSE";is.singleExon "FALSE"
chr4	transdecoder	exon	101917993	101918189	.	+	.	transcript_id "DNTX_00191974";transcript_type "protein_coding";transcript_biotype "protein_coding";exon_number "7";gene_id "XLOC_022467";gene_name "BANK1";class_code "n";oId "Spleen_00307161";is.last "FALSE";is.first "FALSE";is.singleExon "FALSE"
chr4	transdecoder	exon	102021514	102021592	.	+	.	transcript_id "DNTX_00191974";transcript_type "protein_coding";transcript_biotype "protein_coding";exon_number "8";gene_id "XLOC_022467";gene_name "BANK1";class_code "n";oId "Spleen_00307161";is.last "FALSE";is.first "FALSE";is.singleExon "FALSE"
chr4	transdecoder	exon	102025201	102025509	.	+	.	transcript_id "DNTX_00191974";transcript_type "protein_coding";transcript_biotype "protein_coding";exon_number "9";gene_id "XLOC_022467";gene_name "BANK1";class_code "n";oId "Spleen_00307161";is.last "FALSE";is.first "FALSE";is.singleExon "FALSE"
chr4	transdecoder	exon	102029960	102030265	.	+	.	transcript_id "DNTX_00191974";transcript_type "protein_coding";transcript_biotype "protein_coding";exon_number "10";gene_id "XLOC_022467";gene_name "BANK1";class_code "n";oId "Spleen_00307161";is.last "FALSE";is.first "FALSE";is.singleExon "FALSE"
chr4	transdecoder	exon	102043839	102043907	.	+	.	transcript_id "DNTX_00191974";transcript_type "protein_coding";transcript_biotype "protein_coding";exon_number "11";gene_id "XLOC_022467";gene_name "BANK1";class_code "n";oId "Spleen_00307161";is.last "FALSE";is.first "FALSE";is.singleExon "FALSE"
chr4	transdecoder	exon	102060211	102063138	.	+	.	transcript_id "DNTX_00191974";transcript_type "protein_coding";transcript_biotype "protein_coding";exon_number "12";gene_id "XLOC_022467";gene_name "BANK1";class_code "n";oId "Spleen_00307161";is.last "FALSE";novel_exon_id "nvl_exon153749";novel_exon_type "RI";is.first "FALSE";is.singleExon "FALSE"
chr4	transdecoder	exon	102071275	102071304	.	+	.	transcript_id "DNTX_00191974";transcript_type "protein_coding";transcript_biotype "protein_coding";exon_number "13";gene_id "XLOC_022467";gene_name "BANK1";class_code "n";oId "Spleen_00307161";is.last "FALSE";is.first "FALSE";is.singleExon "FALSE"
chr4	transdecoder	exon	102072345	102072400	.	+	.	transcript_id "DNTX_00191974";transcript_type "protein_coding";transcript_biotype "protein_coding";exon_number "14";gene_id "XLOC_022467";gene_name "BANK1";class_code "n";oId "Spleen_00307161";is.last "FALSE";is.first "FALSE";is.singleExon "FALSE"
chr4	transdecoder	exon	102073684	102073748	.	+	.	transcript_id "DNTX_00191974";transcript_type "protein_coding";transcript_biotype "protein_coding";exon_number "15";gene_id "XLOC_022467";gene_name "BANK1";class_code "n";oId "Spleen_00307161";is.last "FALSE";is.first "FALSE";is.singleExon "FALSE"
chr4	transdecoder	exon	102074005	102074739	.	+	.	transcript_id "DNTX_00191974";transcript_type "protein_coding";transcript_biotype "protein_coding";exon_number "16";gene_id "XLOC_022467";gene_name "BANK1";class_code "n";oId "Spleen_00307161";is.last "TRUE";is.first "FALSE";is.singleExon "FALSE"
chr4	transdecoder	five_prime_UTR	101790729	101790880	.	+	.	transcript_id "DNTX_00191974";transcript_type "protein_coding";transcript_biotype "protein_coding";gene_id "XLOC_022467";gene_name "BANK1";class_code "n";oId "Spleen_00307161";is.last "FALSE";is.first "FALSE";is.singleExon "FALSE"
chr4	transdecoder	start_codon	101790881	101790883	.	+	0	transcript_id "DNTX_00191974";transcript_type "protein_coding";transcript_biotype "protein_coding";gene_id "XLOC_022467";gene_name "BANK1";class_code "n";oId "Spleen_00307161";is.last "FALSE";is.first "FALSE";is.singleExon "FALSE"
chr4	transdecoder	CDS	101790881	101790950	.	+	0	transcript_id "DNTX_00191974";transcript_type "protein_coding";transcript_biotype "protein_coding";gene_id "XLOC_022467";gene_name "BANK1";class_code "n";oId "Spleen_00307161";is.last "FALSE";is.first "FALSE";is.singleExon "FALSE"
chr4	transdecoder	CDS	101829808	101830206	.	+	2	transcript_id "DNTX_00191974";transcript_type "protein_coding";transcript_biotype "protein_coding";gene_id "XLOC_022467";gene_name "BANK1";class_code "n";oId "Spleen_00307161";is.last "FALSE";is.first "FALSE";is.singleExon "FALSE"
chr4	transdecoder	CDS	101855035	101855189	.	+	2	transcript_id "DNTX_00191974";transcript_type "protein_coding";transcript_biotype "protein_coding";gene_id "XLOC_022467";gene_name "BANK1";class_code "n";oId "Spleen_00307161";is.last "FALSE";is.first "FALSE";is.singleExon "FALSE"
chr4	transdecoder	CDS	101862526	101862664	.	+	0	transcript_id "DNTX_00191974";transcript_type "protein_coding";transcript_biotype "protein_coding";gene_id "XLOC_022467";gene_name "BANK1";class_code "n";oId "Spleen_00307161";is.last "FALSE";is.first "FALSE";is.singleExon "FALSE"
chr4	transdecoder	CDS	101870505	101870644	.	+	2	transcript_id "DNTX_00191974";transcript_type "protein_coding";transcript_biotype "protein_coding";gene_id "XLOC_022467";gene_name "BANK1";class_code "n";oId "Spleen_00307161";is.last "FALSE";is.first "FALSE";is.singleExon "FALSE"
chr4	transdecoder	CDS	101895305	101895410	.	+	0	transcript_id "DNTX_00191974";transcript_type "protein_coding";transcript_biotype "protein_coding";gene_id "XLOC_022467";gene_name "BANK1";class_code "n";oId "Spleen_00307161";is.last "FALSE";is.first "FALSE";is.singleExon "FALSE"
chr4	transdecoder	CDS	101917993	101918189	.	+	2	transcript_id "DNTX_00191974";transcript_type "protein_coding";transcript_biotype "protein_coding";gene_id "XLOC_022467";gene_name "BANK1";class_code "n";oId "Spleen_00307161";is.last "FALSE";is.first "FALSE";is.singleExon "FALSE"
chr4	transdecoder	CDS	102021514	102021592	.	+	0	transcript_id "DNTX_00191974";transcript_type "protein_coding";transcript_biotype "protein_coding";gene_id "XLOC_022467";gene_name "BANK1";class_code "n";oId "Spleen_00307161";is.last "FALSE";is.first "FALSE";is.singleExon "FALSE"
chr4	transdecoder	CDS	102025201	102025509	.	+	2	transcript_id "DNTX_00191974";transcript_type "protein_coding";transcript_biotype "protein_coding";gene_id "XLOC_022467";gene_name "BANK1";class_code "n";oId "Spleen_00307161";is.last "FALSE";is.first "FALSE";is.singleExon "FALSE"
chr4	transdecoder	CDS	102029960	102030265	.	+	2	transcript_id "DNTX_00191974";transcript_type "protein_coding";transcript_biotype "protein_coding";gene_id "XLOC_022467";gene_name "BANK1";class_code "n";oId "Spleen_00307161";is.last "FALSE";is.first "FALSE";is.singleExon "FALSE"
chr4	transdecoder	CDS	102043839	102043907	.	+	2	transcript_id "DNTX_00191974";transcript_type "protein_coding";transcript_biotype "protein_coding";gene_id "XLOC_022467";gene_name "BANK1";class_code "n";oId "Spleen_00307161";is.last "FALSE";is.first "FALSE";is.singleExon "FALSE"
chr4	transdecoder	CDS	102060211	102060476	.	+	2	transcript_id "DNTX_00191974";transcript_type "protein_coding";transcript_biotype "protein_coding";gene_id "XLOC_022467";gene_name "BANK1";class_code "n";oId "Spleen_00307161";is.last "FALSE";is.first "FALSE";is.singleExon "FALSE"
chr4	transdecoder	stop_codon	102060477	102060479	.	+	0	transcript_id "DNTX_00191974";transcript_type "protein_coding";transcript_biotype "protein_coding";gene_id "XLOC_022467";gene_name "BANK1";class_code "n";oId "Spleen_00307161";is.last "FALSE";is.first "FALSE";is.singleExon "FALSE"
chr4	transdecoder	three_prime_UTR	102060480	102063138	.	+	.	transcript_id "DNTX_00191974";transcript_type "protein_coding";transcript_biotype "protein_coding";gene_id "XLOC_022467";gene_name "BANK1";class_code "n";oId "Spleen_00307161";is.last "FALSE";is.first "FALSE";is.singleExon "FALSE"
chr4	transdecoder	three_prime_UTR	102071275	102071304	.	+	.	transcript_id "DNTX_00191974";transcript_type "protein_coding";transcript_biotype "protein_coding";gene_id "XLOC_022467";gene_name "BANK1";class_code "n";oId "Spleen_00307161";is.last "FALSE";is.first "FALSE";is.singleExon "FALSE"
chr4	transdecoder	three_prime_UTR	102072345	102072400	.	+	.	transcript_id "DNTX_00191974";transcript_type "protein_coding";transcript_biotype "protein_coding";gene_id "XLOC_022467";gene_name "BANK1";class_code "n";oId "Spleen_00307161";is.last "FALSE";is.first "FALSE";is.singleExon "FALSE"
chr4	transdecoder	three_prime_UTR	102073684	102073748	.	+	.	transcript_id "DNTX_00191974";transcript_type "protein_coding";transcript_biotype "protein_coding";gene_id "XLOC_022467";gene_name "BANK1";class_code "n";oId "Spleen_00307161";is.last "FALSE";is.first "FALSE";is.singleExon "FALSE"
chr4	transdecoder	three_prime_UTR	102074005	102074739	.	+	.	transcript_id "DNTX_00191974";transcript_type "protein_coding";transcript_biotype "protein_coding";gene_id "XLOC_022467";gene_name "BANK1";class_code "n";oId "Spleen_00307161";is.last "TRUE";is.first "FALSE";is.singleExon "FALSE"
chr4	transdecoder	transcript	101790730	102073748	.	+	.	transcript_id "DNTX_00191975";transcript_type "protein_coding";transcript_biotype "protein_coding";gene_id "XLOC_022467";gene_name "BANK1";class_code "=";oId "Spleen_00298531";is.last "FALSE";is.first "FALSE";is.singleExon "FALSE"
chr4	transdecoder	exon	101790730	101790950	.	+	.	transcript_id "DNTX_00191975";transcript_type "protein_coding";transcript_biotype "protein_coding";exon_number "1";gene_id "XLOC_022467";gene_name "BANK1";class_code "=";oId "Spleen_00298531";is.last "FALSE";is.first "TRUE";is.singleExon "FALSE"
chr4	transdecoder	exon	101855035	101855189	.	+	.	transcript_id "DNTX_00191975";transcript_type "protein_coding";transcript_biotype "protein_coding";exon_number "2";gene_id "XLOC_022467";gene_name "BANK1";class_code "=";oId "Spleen_00298531";is.last "FALSE";is.first "FALSE";is.singleExon "FALSE"
chr4	transdecoder	exon	101862526	101862664	.	+	.	transcript_id "DNTX_00191975";transcript_type "protein_coding";transcript_biotype "protein_coding";exon_number "3";gene_id "XLOC_022467";gene_name "BANK1";class_code "=";oId "Spleen_00298531";is.last "FALSE";is.first "FALSE";is.singleExon "FALSE"
chr4	transdecoder	exon	101870505	101870644	.	+	.	transcript_id "DNTX_00191975";transcript_type "protein_coding";transcript_biotype "protein_coding";exon_number "4";gene_id "XLOC_022467";gene_name "BANK1";class_code "=";oId "Spleen_00298531";is.last "FALSE";is.first "FALSE";is.singleExon "FALSE"
chr4	transdecoder	exon	101895305	101895410	.	+	.	transcript_id "DNTX_00191975";transcript_type "protein_coding";transcript_biotype "protein_coding";exon_number "5";gene_id "XLOC_022467";gene_name "BANK1";class_code "=";oId "Spleen_00298531";is.last "FALSE";is.first "FALSE";is.singleExon "FALSE"
chr4	transdecoder	exon	101917993	101918189	.	+	.	transcript_id "DNTX_00191975";transcript_type "protein_coding";transcript_biotype "protein_coding";exon_number "6";gene_id "XLOC_022467";gene_name "BANK1";class_code "=";oId "Spleen_00298531";is.last "FALSE";is.first "FALSE";is.singleExon "FALSE"
chr4	transdecoder	exon	102021514	102021592	.	+	.	transcript_id "DNTX_00191975";transcript_type "protein_coding";transcript_biotype "protein_coding";exon_number "7";gene_id "XLOC_022467";gene_name "BANK1";class_code "=";oId "Spleen_00298531";is.last "FALSE";is.first "FALSE";is.singleExon "FALSE"
chr4	transdecoder	exon	102025201	102025509	.	+	.	transcript_id "DNTX_00191975";transcript_type "protein_coding";transcript_biotype "protein_coding";exon_number "8";gene_id "XLOC_022467";gene_name "BANK1";class_code "=";oId "Spleen_00298531";is.last "FALSE";is.first "FALSE";is.singleExon "FALSE"
chr4	transdecoder	exon	102029960	102030265	.	+	.	transcript_id "DNTX_00191975";transcript_type "protein_coding";transcript_biotype "protein_coding";exon_number "9";gene_id "XLOC_022467";gene_name "BANK1";class_code "=";oId "Spleen_00298531";is.last "FALSE";is.first "FALSE";is.singleExon "FALSE"
chr4	transdecoder	exon	102043839	102043907	.	+	.	transcript_id "DNTX_00191975";transcript_type "protein_coding";transcript_biotype "protein_coding";exon_number "10";gene_id "XLOC_022467";gene_name "BANK1";class_code "=";oId "Spleen_00298531";is.last "FALSE";is.first "FALSE";is.singleExon "FALSE"
chr4	transdecoder	exon	102060211	102060389	.	+	.	transcript_id "DNTX_00191975";transcript_type "protein_coding";transcript_biotype "protein_coding";exon_number "11";gene_id "XLOC_022467";gene_name "BANK1";class_code "=";oId "Spleen_00298531";is.last "FALSE";is.first "FALSE";is.singleExon "FALSE"
chr4	transdecoder	exon	102063075	102063138	.	+	.	transcript_id "DNTX_00191975";transcript_type "protein_coding";transcript_biotype "protein_coding";exon_number "12";gene_id "XLOC_022467";gene_name "BANK1";class_code "=";oId "Spleen_00298531";is.last "FALSE";is.first "FALSE";is.singleExon "FALSE"
chr4	transdecoder	exon	102071275	102071304	.	+	.	transcript_id "DNTX_00191975";transcript_type "protein_coding";transcript_biotype "protein_coding";exon_number "13";gene_id "XLOC_022467";gene_name "BANK1";class_code "=";oId "Spleen_00298531";is.last "FALSE";is.first "FALSE";is.singleExon "FALSE"
chr4	transdecoder	exon	102072345	102072400	.	+	.	transcript_id "DNTX_00191975";transcript_type "protein_coding";transcript_biotype "protein_coding";exon_number "14";gene_id "XLOC_022467";gene_name "BANK1";class_code "=";oId "Spleen_00298531";is.last "FALSE";is.first "FALSE";is.singleExon "FALSE"
chr4	transdecoder	exon	102073684	102073748	.	+	.	transcript_id "DNTX_00191975";transcript_type "protein_coding";transcript_biotype "protein_coding";exon_number "15";gene_id "XLOC_022467";gene_name "BANK1";class_code "=";oId "Spleen_00298531";is.last "TRUE";is.first "FALSE";is.singleExon "FALSE"
chr4	transdecoder	five_prime_UTR	101790730	101790880	.	+	.	transcript_id "DNTX_00191975";transcript_type "protein_coding";transcript_biotype "protein_coding";gene_id "XLOC_022467";gene_name "BANK1";class_code "=";oId "Spleen_00298531";is.last "FALSE";is.first "FALSE";is.singleExon "FALSE"
chr4	transdecoder	start_codon	101790881	101790883	.	+	0	transcript_id "DNTX_00191975";transcript_type "protein_coding";transcript_biotype "protein_coding";gene_id "XLOC_022467";gene_name "BANK1";class_code "=";oId "Spleen_00298531";is.last "FALSE";is.first "FALSE";is.singleExon "FALSE"
chr4	transdecoder	CDS	101790881	101790950	.	+	0	transcript_id "DNTX_00191975";transcript_type "protein_coding";transcript_biotype "protein_coding";gene_id "XLOC_022467";gene_name "BANK1";class_code "=";oId "Spleen_00298531";is.last "FALSE";is.first "FALSE";is.singleExon "FALSE"
chr4	transdecoder	CDS	101855035	101855189	.	+	2	transcript_id "DNTX_00191975";transcript_type "protein_coding";transcript_biotype "protein_coding";gene_id "XLOC_022467";gene_name "BANK1";class_code "=";oId "Spleen_00298531";is.last "FALSE";is.first "FALSE";is.singleExon "FALSE"
chr4	transdecoder	CDS	101862526	101862664	.	+	0	transcript_id "DNTX_00191975";transcript_type "protein_coding";transcript_biotype "protein_coding";gene_id "XLOC_022467";gene_name "BANK1";class_code "=";oId "Spleen_00298531";is.last "FALSE";is.first "FALSE";is.singleExon "FALSE"
chr4	transdecoder	CDS	101870505	101870644	.	+	2	transcript_id "DNTX_00191975";transcript_type "protein_coding";transcript_biotype "protein_coding";gene_id "XLOC_022467";gene_name "BANK1";class_code "=";oId "Spleen_00298531";is.last "FALSE";is.first "FALSE";is.singleExon "FALSE"
chr4	transdecoder	CDS	101895305	101895410	.	+	0	transcript_id "DNTX_00191975";transcript_type "protein_coding";transcript_biotype "protein_coding";gene_id "XLOC_022467";gene_name "BANK1";class_code "=";oId "Spleen_00298531";is.last "FALSE";is.first "FALSE";is.singleExon "FALSE"
chr4	transdecoder	CDS	101917993	101918189	.	+	2	transcript_id "DNTX_00191975";transcript_type "protein_coding";transcript_biotype "protein_coding";gene_id "XLOC_022467";gene_name "BANK1";class_code "=";oId "Spleen_00298531";is.last "FALSE";is.first "FALSE";is.singleExon "FALSE"
chr4	transdecoder	CDS	102021514	102021592	.	+	0	transcript_id "DNTX_00191975";transcript_type "protein_coding";transcript_biotype "protein_coding";gene_id "XLOC_022467";gene_name "BANK1";class_code "=";oId "Spleen_00298531";is.last "FALSE";is.first "FALSE";is.singleExon "FALSE"
chr4	transdecoder	CDS	102025201	102025509	.	+	2	transcript_id "DNTX_00191975";transcript_type "protein_coding";transcript_biotype "protein_coding";gene_id "XLOC_022467";gene_name "BANK1";class_code "=";oId "Spleen_00298531";is.last "FALSE";is.first "FALSE";is.singleExon "FALSE"
chr4	transdecoder	CDS	102029960	102030265	.	+	2	transcript_id "DNTX_00191975";transcript_type "protein_coding";transcript_biotype "protein_coding";gene_id "XLOC_022467";gene_name "BANK1";class_code "=";oId "Spleen_00298531";is.last "FALSE";is.first "FALSE";is.singleExon "FALSE"
chr4	transdecoder	CDS	102043839	102043907	.	+	2	transcript_id "DNTX_00191975";transcript_type "protein_coding";transcript_biotype "protein_coding";gene_id "XLOC_022467";gene_name "BANK1";class_code "=";oId "Spleen_00298531";is.last "FALSE";is.first "FALSE";is.singleExon "FALSE"
chr4	transdecoder	CDS	102060211	102060389	.	+	2	transcript_id "DNTX_00191975";transcript_type "protein_coding";transcript_biotype "protein_coding";gene_id "XLOC_022467";gene_name "BANK1";class_code "=";oId "Spleen_00298531";is.last "FALSE";is.first "FALSE";is.singleExon "FALSE"
chr4	transdecoder	CDS	102063075	102063138	.	+	0	transcript_id "DNTX_00191975";transcript_type "protein_coding";transcript_biotype "protein_coding";gene_id "XLOC_022467";gene_name "BANK1";class_code "=";oId "Spleen_00298531";is.last "FALSE";is.first "FALSE";is.singleExon "FALSE"
chr4	transdecoder	CDS	102071275	102071304	.	+	2	transcript_id "DNTX_00191975";transcript_type "protein_coding";transcript_biotype "protein_coding";gene_id "XLOC_022467";gene_name "BANK1";class_code "=";oId "Spleen_00298531";is.last "FALSE";is.first "FALSE";is.singleExon "FALSE"
chr4	transdecoder	CDS	102072345	102072400	.	+	2	transcript_id "DNTX_00191975";transcript_type "protein_coding";transcript_biotype "protein_coding";gene_id "XLOC_022467";gene_name "BANK1";class_code "=";oId "Spleen_00298531";is.last "FALSE";is.first "FALSE";is.singleExon "FALSE"
chr4	transdecoder	CDS	102073684	102073740	.	+	0	transcript_id "DNTX_00191975";transcript_type "protein_coding";transcript_biotype "protein_coding";gene_id "XLOC_022467";gene_name "BANK1";class_code "=";oId "Spleen_00298531";is.last "FALSE";is.first "FALSE";is.singleExon "FALSE"
chr4	transdecoder	stop_codon	102073741	102073743	.	+	0	transcript_id "DNTX_00191975";transcript_type "protein_coding";transcript_biotype "protein_coding";gene_id "XLOC_022467";gene_name "BANK1";class_code "=";oId "Spleen_00298531";is.last "FALSE";is.first "FALSE";is.singleExon "FALSE"
chr4	transdecoder	three_prime_UTR	102073744	102073748	.	+	.	transcript_id "DNTX_00191975";transcript_type "protein_coding";transcript_biotype "protein_coding";gene_id "XLOC_022467";gene_name "BANK1";class_code "=";oId "Spleen_00298531";is.last "FALSE";is.first "FALSE";is.singleExon "FALSE"
chr4	transdecoder	transcript	101813658	102074739	.	+	.	transcript_id "DNTX_00192222";transcript_type "protein_coding";transcript_biotype "protein_coding";gene_id "XLOC_022467";gene_name "BANK1";class_code "n";oId "SmallIntestine-TerminalIleum_00310099";is.last "FALSE";is.first "FALSE";is.singleExon "FALSE"
chr4	transdecoder	exon	101813658	101813938	.	+	.	transcript_id "DNTX_00192222";transcript_type "protein_coding";transcript_biotype "protein_coding";exon_number "1";gene_id "XLOC_022467";gene_name "BANK1";class_code "n";oId "SmallIntestine-TerminalIleum_00310099";is.last "FALSE";novel_exon_id "nvl_exon153750";novel_exon_type "novel_TSS";is.first "TRUE";is.singleExon "FALSE"
chr4	transdecoder	exon	101829808	101830206	.	+	.	transcript_id "DNTX_00192222";transcript_type "protein_coding";transcript_biotype "protein_coding";exon_number "2";gene_id "XLOC_022467";gene_name "BANK1";class_code "n";oId "SmallIntestine-TerminalIleum_00310099";is.last "FALSE";is.first "FALSE";is.singleExon "FALSE"
chr4	transdecoder	exon	101847056	101847130	.	+	.	transcript_id "DNTX_00192222";transcript_type "protein_coding";transcript_biotype "protein_coding";exon_number "3";gene_id "XLOC_022467";gene_name "BANK1";class_code "n";oId "SmallIntestine-TerminalIleum_00310099";is.last "FALSE";novel_exon_id "nvl_exon153751";novel_exon_type "novel_exon";is.first "FALSE";is.singleExon "FALSE"
chr4	transdecoder	exon	101855035	101855189	.	+	.	transcript_id "DNTX_00192222";transcript_type "protein_coding";transcript_biotype "protein_coding";exon_number "4";gene_id "XLOC_022467";gene_name "BANK1";class_code "n";oId "SmallIntestine-TerminalIleum_00310099";is.last "FALSE";is.first "FALSE";is.singleExon "FALSE"
chr4	transdecoder	exon	101862526	101862664	.	+	.	transcript_id "DNTX_00192222";transcript_type "protein_coding";transcript_biotype "protein_coding";exon_number "5";gene_id "XLOC_022467";gene_name "BANK1";class_code "n";oId "SmallIntestine-TerminalIleum_00310099";is.last "FALSE";is.first "FALSE";is.singleExon "FALSE"
chr4	transdecoder	exon	101870505	101870644	.	+	.	transcript_id "DNTX_00192222";transcript_type "protein_coding";transcript_biotype "protein_coding";exon_number "6";gene_id "XLOC_022467";gene_name "BANK1";class_code "n";oId "SmallIntestine-TerminalIleum_00310099";is.last "FALSE";is.first "FALSE";is.singleExon "FALSE"
chr4	transdecoder	exon	101895305	101895410	.	+	.	transcript_id "DNTX_00192222";transcript_type "protein_coding";transcript_biotype "protein_coding";exon_number "7";gene_id "XLOC_022467";gene_name "BANK1";class_code "n";oId "SmallIntestine-TerminalIleum_00310099";is.last "FALSE";is.first "FALSE";is.singleExon "FALSE"
chr4	transdecoder	exon	101917993	101918189	.	+	.	transcript_id "DNTX_00192222";transcript_type "protein_coding";transcript_biotype "protein_coding";exon_number "8";gene_id "XLOC_022467";gene_name "BANK1";class_code "n";oId "SmallIntestine-TerminalIleum_00310099";is.last "FALSE";is.first "FALSE";is.singleExon "FALSE"
chr4	transdecoder	exon	102021514	102021592	.	+	.	transcript_id "DNTX_00192222";transcript_type "protein_coding";transcript_biotype "protein_coding";exon_number "9";gene_id "XLOC_022467";gene_name "BANK1";class_code "n";oId "SmallIntestine-TerminalIleum_00310099";is.last "FALSE";is.first "FALSE";is.singleExon "FALSE"
chr4	transdecoder	exon	102025201	102025509	.	+	.	transcript_id "DNTX_00192222";transcript_type "protein_coding";transcript_biotype "protein_coding";exon_number "10";gene_id "XLOC_022467";gene_name "BANK1";class_code "n";oId "SmallIntestine-TerminalIleum_00310099";is.last "FALSE";is.first "FALSE";is.singleExon "FALSE"
chr4	transdecoder	exon	102029960	102030265	.	+	.	transcript_id "DNTX_00192222";transcript_type "protein_coding";transcript_biotype "protein_coding";exon_number "11";gene_id "XLOC_022467";gene_name "BANK1";class_code "n";oId "SmallIntestine-TerminalIleum_00310099";is.last "FALSE";is.first "FALSE";is.singleExon "FALSE"
chr4	transdecoder	exon	102043839	102043907	.	+	.	transcript_id "DNTX_00192222";transcript_type "protein_coding";transcript_biotype "protein_coding";exon_number "12";gene_id "XLOC_022467";gene_name "BANK1";class_code "n";oId "SmallIntestine-TerminalIleum_00310099";is.last "FALSE";is.first "FALSE";is.singleExon "FALSE"
chr4	transdecoder	exon	102060211	102063138	.	+	.	transcript_id "DNTX_00192222";transcript_type "protein_coding";transcript_biotype "protein_coding";exon_number "13";gene_id "XLOC_022467";gene_name "BANK1";class_code "n";oId "SmallIntestine-TerminalIleum_00310099";is.last "FALSE";novel_exon_id "nvl_exon153749";novel_exon_type "RI";is.first "FALSE";is.singleExon "FALSE"
chr4	transdecoder	exon	102071275	102074739	.	+	.	transcript_id "DNTX_00192222";transcript_type "protein_coding";transcript_biotype "protein_coding";exon_number "14";gene_id "XLOC_022467";gene_name "BANK1";class_code "n";oId "SmallIntestine-TerminalIleum_00310099";is.last "TRUE";novel_exon_id "nvl_exon153752";novel_exon_type "RI";is.first "FALSE";is.singleExon "FALSE"
chr4	transdecoder	five_prime_UTR	101813658	101813938	.	+	.	transcript_id "DNTX_00192222";transcript_type "protein_coding";transcript_biotype "protein_coding";gene_id "XLOC_022467";gene_name "BANK1";class_code "n";oId "SmallIntestine-TerminalIleum_00310099";is.last "FALSE";novel_exon_id "nvl_exon153750";novel_exon_type "novel_TSS";is.first "TRUE";is.singleExon "FALSE"
chr4	transdecoder	five_prime_UTR	101829808	101830206	.	+	.	transcript_id "DNTX_00192222";transcript_type "protein_coding";transcript_biotype "protein_coding";gene_id "XLOC_022467";gene_name "BANK1";class_code "n";oId "SmallIntestine-TerminalIleum_00310099";is.last "FALSE";is.first "FALSE";is.singleExon "FALSE"
chr4	transdecoder	five_prime_UTR	101847056	101847130	.	+	.	transcript_id "DNTX_00192222";transcript_type "protein_coding";transcript_biotype "protein_coding";gene_id "XLOC_022467";gene_name "BANK1";class_code "n";oId "SmallIntestine-TerminalIleum_00310099";is.last "FALSE";novel_exon_id "nvl_exon153751";novel_exon_type "novel_exon";is.first "FALSE";is.singleExon "FALSE"
chr4	transdecoder	five_prime_UTR	101855035	101855189	.	+	.	transcript_id "DNTX_00192222";transcript_type "protein_coding";transcript_biotype "protein_coding";gene_id "XLOC_022467";gene_name "BANK1";class_code "n";oId "SmallIntestine-TerminalIleum_00310099";is.last "FALSE";is.first "FALSE";is.singleExon "FALSE"
chr4	transdecoder	five_prime_UTR	101862526	101862651	.	+	.	transcript_id "DNTX_00192222";transcript_type "protein_coding";transcript_biotype "protein_coding";gene_id "XLOC_022467";gene_name "BANK1";class_code "n";oId "SmallIntestine-TerminalIleum_00310099";is.last "FALSE";is.first "FALSE";is.singleExon "FALSE"
chr4	transdecoder	start_codon	101862652	101862654	.	+	0	transcript_id "DNTX_00192222";transcript_type "protein_coding";transcript_biotype "protein_coding";gene_id "XLOC_022467";gene_name "BANK1";class_code "n";oId "SmallIntestine-TerminalIleum_00310099";is.last "FALSE";is.first "FALSE";is.singleExon "FALSE"
chr4	transdecoder	CDS	101862652	101862664	.	+	0	transcript_id "DNTX_00192222";transcript_type "protein_coding";transcript_biotype "protein_coding";gene_id "XLOC_022467";gene_name "BANK1";class_code "n";oId "SmallIntestine-TerminalIleum_00310099";is.last "FALSE";is.first "FALSE";is.singleExon "FALSE"
chr4	transdecoder	CDS	101870505	101870644	.	+	2	transcript_id "DNTX_00192222";transcript_type "protein_coding";transcript_biotype "protein_coding";gene_id "XLOC_022467";gene_name "BANK1";class_code "n";oId "SmallIntestine-TerminalIleum_00310099";is.last "FALSE";is.first "FALSE";is.singleExon "FALSE"
chr4	transdecoder	CDS	101895305	101895410	.	+	0	transcript_id "DNTX_00192222";transcript_type "protein_coding";transcript_biotype "protein_coding";gene_id "XLOC_022467";gene_name "BANK1";class_code "n";oId "SmallIntestine-TerminalIleum_00310099";is.last "FALSE";is.first "FALSE";is.singleExon "FALSE"
chr4	transdecoder	CDS	101917993	101918189	.	+	2	transcript_id "DNTX_00192222";transcript_type "protein_coding";transcript_biotype "protein_coding";gene_id "XLOC_022467";gene_name "BANK1";class_code "n";oId "SmallIntestine-TerminalIleum_00310099";is.last "FALSE";is.first "FALSE";is.singleExon "FALSE"
chr4	transdecoder	CDS	102021514	102021592	.	+	0	transcript_id "DNTX_00192222";transcript_type "protein_coding";transcript_biotype "protein_coding";gene_id "XLOC_022467";gene_name "BANK1";class_code "n";oId "SmallIntestine-TerminalIleum_00310099";is.last "FALSE";is.first "FALSE";is.singleExon "FALSE"
chr4	transdecoder	CDS	102025201	102025509	.	+	2	transcript_id "DNTX_00192222";transcript_type "protein_coding";transcript_biotype "protein_coding";gene_id "XLOC_022467";gene_name "BANK1";class_code "n";oId "SmallIntestine-TerminalIleum_00310099";is.last "FALSE";is.first "FALSE";is.singleExon "FALSE"
chr4	transdecoder	CDS	102029960	102030265	.	+	2	transcript_id "DNTX_00192222";transcript_type "protein_coding";transcript_biotype "protein_coding";gene_id "XLOC_022467";gene_name "BANK1";class_code "n";oId "SmallIntestine-TerminalIleum_00310099";is.last "FALSE";is.first "FALSE";is.singleExon "FALSE"
chr4	transdecoder	CDS	102043839	102043907	.	+	2	transcript_id "DNTX_00192222";transcript_type "protein_coding";transcript_biotype "protein_coding";gene_id "XLOC_022467";gene_name "BANK1";class_code "n";oId "SmallIntestine-TerminalIleum_00310099";is.last "FALSE";is.first "FALSE";is.singleExon "FALSE"
chr4	transdecoder	CDS	102060211	102060476	.	+	2	transcript_id "DNTX_00192222";transcript_type "protein_coding";transcript_biotype "protein_coding";gene_id "XLOC_022467";gene_name "BANK1";class_code "n";oId "SmallIntestine-TerminalIleum_00310099";is.last "FALSE";is.first "FALSE";is.singleExon "FALSE"
chr4	transdecoder	stop_codon	102060477	102060479	.	+	0	transcript_id "DNTX_00192222";transcript_type "protein_coding";transcript_biotype "protein_coding";gene_id "XLOC_022467";gene_name "BANK1";class_code "n";oId "SmallIntestine-TerminalIleum_00310099";is.last "FALSE";is.first "FALSE";is.singleExon "FALSE"
chr4	transdecoder	three_prime_UTR	102060480	102063138	.	+	.	transcript_id "DNTX_00192222";transcript_type "protein_coding";transcript_biotype "protein_coding";gene_id "XLOC_022467";gene_name "BANK1";class_code "n";oId "SmallIntestine-TerminalIleum_00310099";is.last "FALSE";is.first "FALSE";is.singleExon "FALSE"
chr4	transdecoder	three_prime_UTR	102071275	102074739	.	+	.	transcript_id "DNTX_00192222";transcript_type "protein_coding";transcript_biotype "protein_coding";gene_id "XLOC_022467";gene_name "BANK1";class_code "n";oId "SmallIntestine-TerminalIleum_00310099";is.last "TRUE";novel_exon_id "nvl_exon153752";novel_exon_type "RI";is.first "FALSE";is.singleExon "FALSE"
chr4	transdecoder	transcript	101813826	102074739	.	+	.	transcript_id "DNTX_00191224";transcript_type "protein_coding";transcript_biotype "protein_coding";gene_id "XLOC_022467";gene_name "BANK1";class_code "=";oId "Cells-EBV-transformedlymphocytes_00255658";is.last "FALSE";is.first "FALSE";is.singleExon "FALSE"
chr4	transdecoder	exon	101813826	101813938	.	+	.	transcript_id "DNTX_00191224";transcript_type "protein_coding";transcript_biotype "protein_coding";exon_number "1";gene_id "XLOC_022467";gene_name "BANK1";class_code "=";oId "Cells-EBV-transformedlymphocytes_00255658";is.last "FALSE";is.first "TRUE";is.singleExon "FALSE"
chr4	transdecoder	exon	101829808	101830206	.	+	.	transcript_id "DNTX_00191224";transcript_type "protein_coding";transcript_biotype "protein_coding";exon_number "2";gene_id "XLOC_022467";gene_name "BANK1";class_code "=";oId "Cells-EBV-transformedlymphocytes_00255658";is.last "FALSE";is.first "FALSE";is.singleExon "FALSE"
chr4	transdecoder	exon	101855035	101855189	.	+	.	transcript_id "DNTX_00191224";transcript_type "protein_coding";transcript_biotype "protein_coding";exon_number "3";gene_id "XLOC_022467";gene_name "BANK1";class_code "=";oId "Cells-EBV-transformedlymphocytes_00255658";is.last "FALSE";is.first "FALSE";is.singleExon "FALSE"
chr4	transdecoder	exon	101862526	101862664	.	+	.	transcript_id "DNTX_00191224";transcript_type "protein_coding";transcript_biotype "protein_coding";exon_number "4";gene_id "XLOC_022467";gene_name "BANK1";class_code "=";oId "Cells-EBV-transformedlymphocytes_00255658";is.last "FALSE";is.first "FALSE";is.singleExon "FALSE"
chr4	transdecoder	exon	101870505	101870644	.	+	.	transcript_id "DNTX_00191224";transcript_type "protein_coding";transcript_biotype "protein_coding";exon_number "5";gene_id "XLOC_022467";gene_name "BANK1";class_code "=";oId "Cells-EBV-transformedlymphocytes_00255658";is.last "FALSE";is.first "FALSE";is.singleExon "FALSE"
chr4	transdecoder	exon	101895305	101895410	.	+	.	transcript_id "DNTX_00191224";transcript_type "protein_coding";transcript_biotype "protein_coding";exon_number "6";gene_id "XLOC_022467";gene_name "BANK1";class_code "=";oId "Cells-EBV-transformedlymphocytes_00255658";is.last "FALSE";is.first "FALSE";is.singleExon "FALSE"
chr4	transdecoder	exon	101917993	101918189	.	+	.	transcript_id "DNTX_00191224";transcript_type "protein_coding";transcript_biotype "protein_coding";exon_number "7";gene_id "XLOC_022467";gene_name "BANK1";class_code "=";oId "Cells-EBV-transformedlymphocytes_00255658";is.last "FALSE";is.first "FALSE";is.singleExon "FALSE"
chr4	transdecoder	exon	102021514	102021592	.	+	.	transcript_id "DNTX_00191224";transcript_type "protein_coding";transcript_biotype "protein_coding";exon_number "8";gene_id "XLOC_022467";gene_name "BANK1";class_code "=";oId "Cells-EBV-transformedlymphocytes_00255658";is.last "FALSE";is.first "FALSE";is.singleExon "FALSE"
chr4	transdecoder	exon	102025201	102025509	.	+	.	transcript_id "DNTX_00191224";transcript_type "protein_coding";transcript_biotype "protein_coding";exon_number "9";gene_id "XLOC_022467";gene_name "BANK1";class_code "=";oId "Cells-EBV-transformedlymphocytes_00255658";is.last "FALSE";is.first "FALSE";is.singleExon "FALSE"
chr4	transdecoder	exon	102029960	102030265	.	+	.	transcript_id "DNTX_00191224";transcript_type "protein_coding";transcript_biotype "protein_coding";exon_number "10";gene_id "XLOC_022467";gene_name "BANK1";class_code "=";oId "Cells-EBV-transformedlymphocytes_00255658";is.last "FALSE";is.first "FALSE";is.singleExon "FALSE"
chr4	transdecoder	exon	102043839	102043907	.	+	.	transcript_id "DNTX_00191224";transcript_type "protein_coding";transcript_biotype "protein_coding";exon_number "11";gene_id "XLOC_022467";gene_name "BANK1";class_code "=";oId "Cells-EBV-transformedlymphocytes_00255658";is.last "FALSE";is.first "FALSE";is.singleExon "FALSE"
chr4	transdecoder	exon	102060211	102060389	.	+	.	transcript_id "DNTX_00191224";transcript_type "protein_coding";transcript_biotype "protein_coding";exon_number "12";gene_id "XLOC_022467";gene_name "BANK1";class_code "=";oId "Cells-EBV-transformedlymphocytes_00255658";is.last "FALSE";is.first "FALSE";is.singleExon "FALSE"
chr4	transdecoder	exon	102063075	102063138	.	+	.	transcript_id "DNTX_00191224";transcript_type "protein_coding";transcript_biotype "protein_coding";exon_number "13";gene_id "XLOC_022467";gene_name "BANK1";class_code "=";oId "Cells-EBV-transformedlymphocytes_00255658";is.last "FALSE";is.first "FALSE";is.singleExon "FALSE"
chr4	transdecoder	exon	102071275	102071304	.	+	.	transcript_id "DNTX_00191224";transcript_type "protein_coding";transcript_biotype "protein_coding";exon_number "14";gene_id "XLOC_022467";gene_name "BANK1";class_code "=";oId "Cells-EBV-transformedlymphocytes_00255658";is.last "FALSE";is.first "FALSE";is.singleExon "FALSE"
chr4	transdecoder	exon	102072345	102072400	.	+	.	transcript_id "DNTX_00191224";transcript_type "protein_coding";transcript_biotype "protein_coding";exon_number "15";gene_id "XLOC_022467";gene_name "BANK1";class_code "=";oId "Cells-EBV-transformedlymphocytes_00255658";is.last "FALSE";is.first "FALSE";is.singleExon "FALSE"
chr4	transdecoder	exon	102073684	102073748	.	+	.	transcript_id "DNTX_00191224";transcript_type "protein_coding";transcript_biotype "protein_coding";exon_number "16";gene_id "XLOC_022467";gene_name "BANK1";class_code "=";oId "Cells-EBV-transformedlymphocytes_00255658";is.last "FALSE";is.first "FALSE";is.singleExon "FALSE"
chr4	transdecoder	exon	102074005	102074739	.	+	.	transcript_id "DNTX_00191224";transcript_type "protein_coding";transcript_biotype "protein_coding";exon_number "17";gene_id "XLOC_022467";gene_name "BANK1";class_code "=";oId "Cells-EBV-transformedlymphocytes_00255658";is.last "TRUE";is.first "FALSE";is.singleExon "FALSE"
chr4	transdecoder	five_prime_UTR	101813826	101813938	.	+	.	transcript_id "DNTX_00191224";transcript_type "protein_coding";transcript_biotype "protein_coding";gene_id "XLOC_022467";gene_name "BANK1";class_code "=";oId "Cells-EBV-transformedlymphocytes_00255658";is.last "FALSE";is.first "TRUE";is.singleExon "FALSE"
chr4	transdecoder	five_prime_UTR	101829808	101829827	.	+	.	transcript_id "DNTX_00191224";transcript_type "protein_coding";transcript_biotype "protein_coding";gene_id "XLOC_022467";gene_name "BANK1";class_code "=";oId "Cells-EBV-transformedlymphocytes_00255658";is.last "FALSE";is.first "FALSE";is.singleExon "FALSE"
chr4	transdecoder	start_codon	101829828	101829830	.	+	0	transcript_id "DNTX_00191224";transcript_type "protein_coding";transcript_biotype "protein_coding";gene_id "XLOC_022467";gene_name "BANK1";class_code "=";oId "Cells-EBV-transformedlymphocytes_00255658";is.last "FALSE";is.first "FALSE";is.singleExon "FALSE"
chr4	transdecoder	CDS	101829828	101830206	.	+	0	transcript_id "DNTX_00191224";transcript_type "protein_coding";transcript_biotype "protein_coding";gene_id "XLOC_022467";gene_name "BANK1";class_code "=";oId "Cells-EBV-transformedlymphocytes_00255658";is.last "FALSE";is.first "FALSE";is.singleExon "FALSE"
chr4	transdecoder	CDS	101855035	101855189	.	+	2	transcript_id "DNTX_00191224";transcript_type "protein_coding";transcript_biotype "protein_coding";gene_id "XLOC_022467";gene_name "BANK1";class_code "=";oId "Cells-EBV-transformedlymphocytes_00255658";is.last "FALSE";is.first "FALSE";is.singleExon "FALSE"
chr4	transdecoder	CDS	101862526	101862664	.	+	0	transcript_id "DNTX_00191224";transcript_type "protein_coding";transcript_biotype "protein_coding";gene_id "XLOC_022467";gene_name "BANK1";class_code "=";oId "Cells-EBV-transformedlymphocytes_00255658";is.last "FALSE";is.first "FALSE";is.singleExon "FALSE"
chr4	transdecoder	CDS	101870505	101870644	.	+	2	transcript_id "DNTX_00191224";transcript_type "protein_coding";transcript_biotype "protein_coding";gene_id "XLOC_022467";gene_name "BANK1";class_code "=";oId "Cells-EBV-transformedlymphocytes_00255658";is.last "FALSE";is.first "FALSE";is.singleExon "FALSE"
chr4	transdecoder	CDS	101895305	101895410	.	+	0	transcript_id "DNTX_00191224";transcript_type "protein_coding";transcript_biotype "protein_coding";gene_id "XLOC_022467";gene_name "BANK1";class_code "=";oId "Cells-EBV-transformedlymphocytes_00255658";is.last "FALSE";is.first "FALSE";is.singleExon "FALSE"
chr4	transdecoder	CDS	101917993	101918189	.	+	2	transcript_id "DNTX_00191224";transcript_type "protein_coding";transcript_biotype "protein_coding";gene_id "XLOC_022467";gene_name "BANK1";class_code "=";oId "Cells-EBV-transformedlymphocytes_00255658";is.last "FALSE";is.first "FALSE";is.singleExon "FALSE"
chr4	transdecoder	CDS	102021514	102021592	.	+	0	transcript_id "DNTX_00191224";transcript_type "protein_coding";transcript_biotype "protein_coding";gene_id "XLOC_022467";gene_name "BANK1";class_code "=";oId "Cells-EBV-transformedlymphocytes_00255658";is.last "FALSE";is.first "FALSE";is.singleExon "FALSE"
chr4	transdecoder	CDS	102025201	102025509	.	+	2	transcript_id "DNTX_00191224";transcript_type "protein_coding";transcript_biotype "protein_coding";gene_id "XLOC_022467";gene_name "BANK1";class_code "=";oId "Cells-EBV-transformedlymphocytes_00255658";is.last "FALSE";is.first "FALSE";is.singleExon "FALSE"
chr4	transdecoder	CDS	102029960	102030265	.	+	2	transcript_id "DNTX_00191224";transcript_type "protein_coding";transcript_biotype "protein_coding";gene_id "XLOC_022467";gene_name "BANK1";class_code "=";oId "Cells-EBV-transformedlymphocytes_00255658";is.last "FALSE";is.first "FALSE";is.singleExon "FALSE"
chr4	transdecoder	CDS	102043839	102043907	.	+	2	transcript_id "DNTX_00191224";transcript_type "protein_coding";transcript_biotype "protein_coding";gene_id "XLOC_022467";gene_name "BANK1";class_code "=";oId "Cells-EBV-transformedlymphocytes_00255658";is.last "FALSE";is.first "FALSE";is.singleExon "FALSE"
chr4	transdecoder	CDS	102060211	102060389	.	+	2	transcript_id "DNTX_00191224";transcript_type "protein_coding";transcript_biotype "protein_coding";gene_id "XLOC_022467";gene_name "BANK1";class_code "=";oId "Cells-EBV-transformedlymphocytes_00255658";is.last "FALSE";is.first "FALSE";is.singleExon "FALSE"
chr4	transdecoder	CDS	102063075	102063138	.	+	0	transcript_id "DNTX_00191224";transcript_type "protein_coding";transcript_biotype "protein_coding";gene_id "XLOC_022467";gene_name "BANK1";class_code "=";oId "Cells-EBV-transformedlymphocytes_00255658";is.last "FALSE";is.first "FALSE";is.singleExon "FALSE"
chr4	transdecoder	CDS	102071275	102071304	.	+	2	transcript_id "DNTX_00191224";transcript_type "protein_coding";transcript_biotype "protein_coding";gene_id "XLOC_022467";gene_name "BANK1";class_code "=";oId "Cells-EBV-transformedlymphocytes_00255658";is.last "FALSE";is.first "FALSE";is.singleExon "FALSE"
chr4	transdecoder	CDS	102072345	102072400	.	+	2	transcript_id "DNTX_00191224";transcript_type "protein_coding";transcript_biotype "protein_coding";gene_id "XLOC_022467";gene_name "BANK1";class_code "=";oId "Cells-EBV-transformedlymphocytes_00255658";is.last "FALSE";is.first "FALSE";is.singleExon "FALSE"
chr4	transdecoder	CDS	102073684	102073740	.	+	0	transcript_id "DNTX_00191224";transcript_type "protein_coding";transcript_biotype "protein_coding";gene_id "XLOC_022467";gene_name "BANK1";class_code "=";oId "Cells-EBV-transformedlymphocytes_00255658";is.last "FALSE";is.first "FALSE";is.singleExon "FALSE"
chr4	transdecoder	stop_codon	102073741	102073743	.	+	0	transcript_id "DNTX_00191224";transcript_type "protein_coding";transcript_biotype "protein_coding";gene_id "XLOC_022467";gene_name "BANK1";class_code "=";oId "Cells-EBV-transformedlymphocytes_00255658";is.last "FALSE";is.first "FALSE";is.singleExon "FALSE"
chr4	transdecoder	three_prime_UTR	102073744	102073748	.	+	.	transcript_id "DNTX_00191224";transcript_type "protein_coding";transcript_biotype "protein_coding";gene_id "XLOC_022467";gene_name "BANK1";class_code "=";oId "Cells-EBV-transformedlymphocytes_00255658";is.last "FALSE";is.first "FALSE";is.singleExon "FALSE"
chr4	transdecoder	three_prime_UTR	102074005	102074739	.	+	.	transcript_id "DNTX_00191224";transcript_type "protein_coding";transcript_biotype "protein_coding";gene_id "XLOC_022467";gene_name "BANK1";class_code "=";oId "Cells-EBV-transformedlymphocytes_00255658";is.last "TRUE";is.first "FALSE";is.singleExon "FALSE"
chr4	StringTie	transcript	102061416	102073748	.	+	.	transcript_id "DNTX_00192223";transcript_type "noncoding";transcript_biotype "noncoding";gene_id "XLOC_022467";gene_name "BANK1";class_code "j";oId "SmallIntestine-TerminalIleum_00299193";is.last "FALSE";is.first "FALSE";is.singleExon "FALSE"
chr4	StringTie	exon	102061416	102063138	.	+	.	transcript_id "DNTX_00192223";transcript_type "noncoding";transcript_biotype "noncoding";exon_number "1";gene_id "XLOC_022467";gene_name "BANK1";class_code "j";oId "SmallIntestine-TerminalIleum_00299193";is.last "FALSE";is.first "TRUE";is.singleExon "FALSE"
chr4	StringTie	exon	102071275	102073748	.	+	.	transcript_id "DNTX_00192223";transcript_type "noncoding";transcript_biotype "noncoding";exon_number "2";gene_id "XLOC_022467";gene_name "BANK1";class_code "j";oId "SmallIntestine-TerminalIleum_00299193";is.last "TRUE";novel_exon_id "nvl_exon153753";novel_exon_type "RI";is.first "FALSE";is.singleExon "FALSE"
chr4	StringTie	transcript	102061416	102074220	.	+	.	transcript_id "DNTX_00187783";transcript_type "noncoding";transcript_biotype "noncoding";gene_id "XLOC_022467";gene_name "BANK1";class_code "=";oId "Lung_00298043";is.last "FALSE";is.first "FALSE";is.singleExon "FALSE"
chr4	StringTie	exon	102061416	102063138	.	+	.	transcript_id "DNTX_00187783";transcript_type "noncoding";transcript_biotype "noncoding";exon_number "1";gene_id "XLOC_022467";gene_name "BANK1";class_code "=";oId "Lung_00298043";is.last "FALSE";is.first "TRUE";is.singleExon "FALSE"
chr4	StringTie	exon	102071275	102071304	.	+	.	transcript_id "DNTX_00187783";transcript_type "noncoding";transcript_biotype "noncoding";exon_number "2";gene_id "XLOC_022467";gene_name "BANK1";class_code "=";oId "Lung_00298043";is.last "FALSE";is.first "FALSE";is.singleExon "FALSE"
chr4	StringTie	exon	102072345	102072400	.	+	.	transcript_id "DNTX_00187783";transcript_type "noncoding";transcript_biotype "noncoding";exon_number "3";gene_id "XLOC_022467";gene_name "BANK1";class_code "=";oId "Lung_00298043";is.last "FALSE";is.first "FALSE";is.singleExon "FALSE"
chr4	StringTie	exon	102073684	102073748	.	+	.	transcript_id "DNTX_00187783";transcript_type "noncoding";transcript_biotype "noncoding";exon_number "4";gene_id "XLOC_022467";gene_name "BANK1";class_code "=";oId "Lung_00298043";is.last "FALSE";is.first "FALSE";is.singleExon "FALSE"
chr4	StringTie	exon	102074005	102074220	.	+	.	transcript_id "DNTX_00187783";transcript_type "noncoding";transcript_biotype "noncoding";exon_number "5";gene_id "XLOC_022467";gene_name "BANK1";class_code "=";oId "Lung_00298043";is.last "TRUE";is.first "FALSE";is.singleExon "FALSE"
chr4	transdecoder	gene	102246750	102345494	.	-	.	gene_id "XLOC_023109";gene_name "SLC39A8";is.last "FALSE";is.first "FALSE";is.singleExon "FALSE"
chr4	StringTie	transcript	102246750	102261496	.	-	.	transcript_id "DNTX_00187944";transcript_type "noncoding";transcript_biotype "noncoding";gene_id "XLOC_023109";gene_name "SLC39A8";class_code "j";oId "Lung_00299580";is.last "FALSE";is.first "FALSE";is.singleExon "FALSE"
chr4	StringTie	exon	102246750	102253430	.	-	.	transcript_id "DNTX_00187944";transcript_type "noncoding";transcript_biotype "noncoding";exon_number "2";gene_id "XLOC_023109";gene_name "SLC39A8";class_code "j";oId "Lung_00299580";is.last "TRUE";novel_exon_id "nvl_exon153754";novel_exon_type "A5SS";is.first "FALSE";is.singleExon "FALSE"
chr4	StringTie	exon	102259455	102261496	.	-	.	transcript_id "DNTX_00187944";transcript_type "noncoding";transcript_biotype "noncoding";exon_number "1";gene_id "XLOC_023109";gene_name "SLC39A8";class_code "j";oId "Lung_00299580";is.last "FALSE";novel_exon_id "nvl_exon153755";novel_exon_type "A3SS";is.first "TRUE";is.singleExon "FALSE"
chr4	transdecoder	transcript	102251041	102345205	.	-	.	transcript_id "DNTX_00187945";transcript_type "protein_coding";transcript_biotype "protein_coding";gene_id "XLOC_023109";gene_name "SLC39A8";class_code "=";oId "Lung_00301254";is.last "FALSE";is.first "FALSE";is.singleExon "FALSE"
chr4	transdecoder	exon	102251041	102253430	.	-	.	transcript_id "DNTX_00187945";transcript_type "protein_coding";transcript_biotype "protein_coding";exon_number "11";gene_id "XLOC_023109";gene_name "SLC39A8";class_code "=";oId "Lung_00301254";is.last "TRUE";is.first "FALSE";is.singleExon "FALSE"
chr4	transdecoder	exon	102259455	102259514	.	-	.	transcript_id "DNTX_00187945";transcript_type "protein_coding";transcript_biotype "protein_coding";exon_number "10";gene_id "XLOC_023109";gene_name "SLC39A8";class_code "=";oId "Lung_00301254";is.last "FALSE";is.first "FALSE";is.singleExon "FALSE"
chr4	transdecoder	exon	102263161	102263193	.	-	.	transcript_id "DNTX_00187945";transcript_type "protein_coding";transcript_biotype "protein_coding";exon_number "9";gene_id "XLOC_023109";gene_name "SLC39A8";class_code "=";oId "Lung_00301254";is.last "FALSE";is.first "FALSE";is.singleExon "FALSE"
chr4	transdecoder	exon	102267490	102267674	.	-	.	transcript_id "DNTX_00187945";transcript_type "protein_coding";transcript_biotype "protein_coding";exon_number "8";gene_id "XLOC_023109";gene_name "SLC39A8";class_code "=";oId "Lung_00301254";is.last "FALSE";is.first "FALSE";is.singleExon "FALSE"
chr4	transdecoder	exon	102267872	102268079	.	-	.	transcript_id "DNTX_00187945";transcript_type "protein_coding";transcript_biotype "protein_coding";exon_number "7";gene_id "XLOC_023109";gene_name "SLC39A8";class_code "=";oId "Lung_00301254";is.last "FALSE";is.first "FALSE";is.singleExon "FALSE"
chr4	transdecoder	exon	102304317	102304481	.	-	.	transcript_id "DNTX_00187945";transcript_type "protein_coding";transcript_biotype "protein_coding";exon_number "6";gene_id "XLOC_023109";gene_name "SLC39A8";class_code "=";oId "Lung_00301254";is.last "FALSE";is.first "FALSE";is.singleExon "FALSE"
chr4	transdecoder	exon	102304989	102305111	.	-	.	transcript_id "DNTX_00187945";transcript_type "protein_coding";transcript_biotype "protein_coding";exon_number "5";gene_id "XLOC_023109";gene_name "SLC39A8";class_code "=";oId "Lung_00301254";is.last "FALSE";is.first "FALSE";is.singleExon "FALSE"
chr4	transdecoder	exon	102307436	102307605	.	-	.	transcript_id "DNTX_00187945";transcript_type "protein_coding";transcript_biotype "protein_coding";exon_number "4";gene_id "XLOC_023109";gene_name "SLC39A8";class_code "=";oId "Lung_00301254";is.last "FALSE";is.first "FALSE";is.singleExon "FALSE"
chr4	transdecoder	exon	102315668	102315830	.	-	.	transcript_id "DNTX_00187945";transcript_type "protein_coding";transcript_biotype "protein_coding";exon_number "3";gene_id "XLOC_023109";gene_name "SLC39A8";class_code "=";oId "Lung_00301254";is.last "FALSE";is.first "FALSE";is.singleExon "FALSE"
chr4	transdecoder	exon	102344444	102344915	.	-	.	transcript_id "DNTX_00187945";transcript_type "protein_coding";transcript_biotype "protein_coding";exon_number "2";gene_id "XLOC_023109";gene_name "SLC39A8";class_code "=";oId "Lung_00301254";is.last "FALSE";is.first "FALSE";is.singleExon "FALSE"
chr4	transdecoder	exon	102345143	102345205	.	-	.	transcript_id "DNTX_00187945";transcript_type "protein_coding";transcript_biotype "protein_coding";exon_number "1";gene_id "XLOC_023109";gene_name "SLC39A8";class_code "=";oId "Lung_00301254";is.last "FALSE";is.first "TRUE";is.singleExon "FALSE"
chr4	transdecoder	five_prime_UTR	102344663	102344915	.	-	.	transcript_id "DNTX_00187945";transcript_type "protein_coding";transcript_biotype "protein_coding";gene_id "XLOC_023109";gene_name "SLC39A8";class_code "=";oId "Lung_00301254";is.last "FALSE";is.first "FALSE";is.singleExon "FALSE"
chr4	transdecoder	five_prime_UTR	102345143	102345205	.	-	.	transcript_id "DNTX_00187945";transcript_type "protein_coding";transcript_biotype "protein_coding";gene_id "XLOC_023109";gene_name "SLC39A8";class_code "=";oId "Lung_00301254";is.last "FALSE";is.first "TRUE";is.singleExon "FALSE"
chr4	transdecoder	start_codon	102344660	102344662	.	-	0	transcript_id "DNTX_00187945";transcript_type "protein_coding";transcript_biotype "protein_coding";gene_id "XLOC_023109";gene_name "SLC39A8";class_code "=";oId "Lung_00301254";is.last "FALSE";is.first "FALSE";is.singleExon "FALSE"
chr4	transdecoder	CDS	102253425	102253430	.	-	0	transcript_id "DNTX_00187945";transcript_type "protein_coding";transcript_biotype "protein_coding";gene_id "XLOC_023109";gene_name "SLC39A8";class_code "=";oId "Lung_00301254";is.last "FALSE";is.first "FALSE";is.singleExon "FALSE"
chr4	transdecoder	CDS	102259455	102259514	.	-	0	transcript_id "DNTX_00187945";transcript_type "protein_coding";transcript_biotype "protein_coding";gene_id "XLOC_023109";gene_name "SLC39A8";class_code "=";oId "Lung_00301254";is.last "FALSE";is.first "FALSE";is.singleExon "FALSE"
chr4	transdecoder	CDS	102263161	102263193	.	-	0	transcript_id "DNTX_00187945";transcript_type "protein_coding";transcript_biotype "protein_coding";gene_id "XLOC_023109";gene_name "SLC39A8";class_code "=";oId "Lung_00301254";is.last "FALSE";is.first "FALSE";is.singleExon "FALSE"
chr4	transdecoder	CDS	102267490	102267674	.	-	2	transcript_id "DNTX_00187945";transcript_type "protein_coding";transcript_biotype "protein_coding";gene_id "XLOC_023109";gene_name "SLC39A8";class_code "=";oId "Lung_00301254";is.last "FALSE";is.first "FALSE";is.singleExon "FALSE"
chr4	transdecoder	CDS	102267872	102268079	.	-	0	transcript_id "DNTX_00187945";transcript_type "protein_coding";transcript_biotype "protein_coding";gene_id "XLOC_023109";gene_name "SLC39A8";class_code "=";oId "Lung_00301254";is.last "FALSE";is.first "FALSE";is.singleExon "FALSE"
chr4	transdecoder	CDS	102304317	102304481	.	-	0	transcript_id "DNTX_00187945";transcript_type "protein_coding";transcript_biotype "protein_coding";gene_id "XLOC_023109";gene_name "SLC39A8";class_code "=";oId "Lung_00301254";is.last "FALSE";is.first "FALSE";is.singleExon "FALSE"
chr4	transdecoder	CDS	102304989	102305111	.	-	0	transcript_id "DNTX_00187945";transcript_type "protein_coding";transcript_biotype "protein_coding";gene_id "XLOC_023109";gene_name "SLC39A8";class_code "=";oId "Lung_00301254";is.last "FALSE";is.first "FALSE";is.singleExon "FALSE"
chr4	transdecoder	CDS	102307436	102307605	.	-	2	transcript_id "DNTX_00187945";transcript_type "protein_coding";transcript_biotype "protein_coding";gene_id "XLOC_023109";gene_name "SLC39A8";class_code "=";oId "Lung_00301254";is.last "FALSE";is.first "FALSE";is.singleExon "FALSE"
chr4	transdecoder	CDS	102315668	102315830	.	-	0	transcript_id "DNTX_00187945";transcript_type "protein_coding";transcript_biotype "protein_coding";gene_id "XLOC_023109";gene_name "SLC39A8";class_code "=";oId "Lung_00301254";is.last "FALSE";is.first "FALSE";is.singleExon "FALSE"
chr4	transdecoder	CDS	102344444	102344662	.	-	0	transcript_id "DNTX_00187945";transcript_type "protein_coding";transcript_biotype "protein_coding";gene_id "XLOC_023109";gene_name "SLC39A8";class_code "=";oId "Lung_00301254";is.last "FALSE";is.first "FALSE";is.singleExon "FALSE"
chr4	transdecoder	stop_codon	102253422	102253424	.	-	0	transcript_id "DNTX_00187945";transcript_type "protein_coding";transcript_biotype "protein_coding";gene_id "XLOC_023109";gene_name "SLC39A8";class_code "=";oId "Lung_00301254";is.last "FALSE";is.first "FALSE";is.singleExon "FALSE"
chr4	transdecoder	three_prime_UTR	102251041	102253421	.	-	.	transcript_id "DNTX_00187945";transcript_type "protein_coding";transcript_biotype "protein_coding";gene_id "XLOC_023109";gene_name "SLC39A8";class_code "=";oId "Lung_00301254";is.last "FALSE";is.first "FALSE";is.singleExon "FALSE"
chr4	StringTie	transcript	102259502	102304438	.	-	.	transcript_id "DNTX_00190642";transcript_type "noncoding";transcript_biotype "noncoding";gene_id "XLOC_023109";gene_name "SLC39A8";class_code "c";oId "Cornea_Fetal.Tissue_00119672";is.last "FALSE";is.first "FALSE";is.singleExon "FALSE"
chr4	StringTie	exon	102259502	102259514	.	-	.	transcript_id "DNTX_00190642";transcript_type "noncoding";transcript_biotype "noncoding";exon_number "5";gene_id "XLOC_023109";gene_name "SLC39A8";class_code "c";oId "Cornea_Fetal.Tissue_00119672";is.last "TRUE";novel_exon_id "nvl_exon153756";novel_exon_type "A5SS";is.first "FALSE";is.singleExon "FALSE"
chr4	StringTie	exon	102263161	102263193	.	-	.	transcript_id "DNTX_00190642";transcript_type "noncoding";transcript_biotype "noncoding";exon_number "4";gene_id "XLOC_023109";gene_name "SLC39A8";class_code "c";oId "Cornea_Fetal.Tissue_00119672";is.last "FALSE";is.first "FALSE";is.singleExon "FALSE"
chr4	StringTie	exon	102267490	102267674	.	-	.	transcript_id "DNTX_00190642";transcript_type "noncoding";transcript_biotype "noncoding";exon_number "3";gene_id "XLOC_023109";gene_name "SLC39A8";class_code "c";oId "Cornea_Fetal.Tissue_00119672";is.last "FALSE";is.first "FALSE";is.singleExon "FALSE"
chr4	StringTie	exon	102267872	102268079	.	-	.	transcript_id "DNTX_00190642";transcript_type "noncoding";transcript_biotype "noncoding";exon_number "2";gene_id "XLOC_023109";gene_name "SLC39A8";class_code "c";oId "Cornea_Fetal.Tissue_00119672";is.last "FALSE";is.first "FALSE";is.singleExon "FALSE"
chr4	StringTie	exon	102304317	102304438	.	-	.	transcript_id "DNTX_00190642";transcript_type "noncoding";transcript_biotype "noncoding";exon_number "1";gene_id "XLOC_023109";gene_name "SLC39A8";class_code "c";oId "Cornea_Fetal.Tissue_00119672";is.last "FALSE";novel_exon_id "nvl_exon153757";novel_exon_type "A3SS";is.first "TRUE";is.singleExon "FALSE"
chr4	transdecoder	transcript	102260869	102345492	.	-	.	transcript_id "DNTX_00187012";transcript_type "protein_coding";transcript_biotype "protein_coding";gene_id "XLOC_023109";gene_name "SLC39A8";class_code "j";oId "Retina_Adult.Tissue_00986669";is.last "FALSE";is.first "FALSE";is.singleExon "FALSE"
chr4	transdecoder	exon	102260869	102263193	.	-	.	transcript_id "DNTX_00187012";transcript_type "protein_coding";transcript_biotype "protein_coding";exon_number "10";gene_id "XLOC_023109";gene_name "SLC39A8";class_code "j";oId "Retina_Adult.Tissue_00986669";is.last "TRUE";novel_exon_id "nvl_exon153758";novel_exon_type "A5SS";is.first "FALSE";is.singleExon "FALSE"
chr4	transdecoder	exon	102267490	102267674	.	-	.	transcript_id "DNTX_00187012";transcript_type "protein_coding";transcript_biotype "protein_coding";exon_number "9";gene_id "XLOC_023109";gene_name "SLC39A8";class_code "j";oId "Retina_Adult.Tissue_00986669";is.last "FALSE";is.first "FALSE";is.singleExon "FALSE"
chr4	transdecoder	exon	102267872	102268079	.	-	.	transcript_id "DNTX_00187012";transcript_type "protein_coding";transcript_biotype "protein_coding";exon_number "8";gene_id "XLOC_023109";gene_name "SLC39A8";class_code "j";oId "Retina_Adult.Tissue_00986669";is.last "FALSE";is.first "FALSE";is.singleExon "FALSE"
chr4	transdecoder	exon	102285949	102285973	.	-	.	transcript_id "DNTX_00187012";transcript_type "protein_coding";transcript_biotype "protein_coding";exon_number "7";gene_id "XLOC_023109";gene_name "SLC39A8";class_code "j";oId "Retina_Adult.Tissue_00986669";is.last "FALSE";novel_exon_id "nvl_exon153759";novel_exon_type "novel_exon";is.first "FALSE";is.singleExon "FALSE"
chr4	transdecoder	exon	102304317	102304481	.	-	.	transcript_id "DNTX_00187012";transcript_type "protein_coding";transcript_biotype "protein_coding";exon_number "6";gene_id "XLOC_023109";gene_name "SLC39A8";class_code "j";oId "Retina_Adult.Tissue_00986669";is.last "FALSE";is.first "FALSE";is.singleExon "FALSE"
chr4	transdecoder	exon	102304989	102305111	.	-	.	transcript_id "DNTX_00187012";transcript_type "protein_coding";transcript_biotype "protein_coding";exon_number "5";gene_id "XLOC_023109";gene_name "SLC39A8";class_code "j";oId "Retina_Adult.Tissue_00986669";is.last "FALSE";is.first "FALSE";is.singleExon "FALSE"
chr4	transdecoder	exon	102307436	102307605	.	-	.	transcript_id "DNTX_00187012";transcript_type "protein_coding";transcript_biotype "protein_coding";exon_number "4";gene_id "XLOC_023109";gene_name "SLC39A8";class_code "j";oId "Retina_Adult.Tissue_00986669";is.last "FALSE";is.first "FALSE";is.singleExon "FALSE"
chr4	transdecoder	exon	102315668	102315830	.	-	.	transcript_id "DNTX_00187012";transcript_type "protein_coding";transcript_biotype "protein_coding";exon_number "3";gene_id "XLOC_023109";gene_name "SLC39A8";class_code "j";oId "Retina_Adult.Tissue_00986669";is.last "FALSE";is.first "FALSE";is.singleExon "FALSE"
chr4	transdecoder	exon	102344444	102344915	.	-	.	transcript_id "DNTX_00187012";transcript_type "protein_coding";transcript_biotype "protein_coding";exon_number "2";gene_id "XLOC_023109";gene_name "SLC39A8";class_code "j";oId "Retina_Adult.Tissue_00986669";is.last "FALSE";is.first "FALSE";is.singleExon "FALSE"
chr4	transdecoder	exon	102345345	102345492	.	-	.	transcript_id "DNTX_00187012";transcript_type "protein_coding";transcript_biotype "protein_coding";exon_number "1";gene_id "XLOC_023109";gene_name "SLC39A8";class_code "j";oId "Retina_Adult.Tissue_00986669";is.last "FALSE";novel_exon_id "nvl_exon153760";novel_exon_type "A3SS";is.first "TRUE";is.singleExon "FALSE"
chr4	transdecoder	five_prime_UTR	102344663	102344915	.	-	.	transcript_id "DNTX_00187012";transcript_type "protein_coding";transcript_biotype "protein_coding";gene_id "XLOC_023109";gene_name "SLC39A8";class_code "j";oId "Retina_Adult.Tissue_00986669";is.last "FALSE";is.first "FALSE";is.singleExon "FALSE"
chr4	transdecoder	five_prime_UTR	102345345	102345492	.	-	.	transcript_id "DNTX_00187012";transcript_type "protein_coding";transcript_biotype "protein_coding";gene_id "XLOC_023109";gene_name "SLC39A8";class_code "j";oId "Retina_Adult.Tissue_00986669";is.last "FALSE";novel_exon_id "nvl_exon153760";novel_exon_type "A3SS";is.first "TRUE";is.singleExon "FALSE"
chr4	transdecoder	start_codon	102344660	102344662	.	-	2	transcript_id "DNTX_00187012";transcript_type "protein_coding";transcript_biotype "protein_coding";gene_id "XLOC_023109";gene_name "SLC39A8";class_code "j";oId "Retina_Adult.Tissue_00986669";is.last "FALSE";is.first "FALSE";is.singleExon "FALSE"
chr4	transdecoder	CDS	102267895	102268079	.	-	2	transcript_id "DNTX_00187012";transcript_type "protein_coding";transcript_biotype "protein_coding";gene_id "XLOC_023109";gene_name "SLC39A8";class_code "j";oId "Retina_Adult.Tissue_00986669";is.last "FALSE";is.first "FALSE";is.singleExon "FALSE"
chr4	transdecoder	CDS	102285949	102285973	.	-	0	transcript_id "DNTX_00187012";transcript_type "protein_coding";transcript_biotype "protein_coding";gene_id "XLOC_023109";gene_name "SLC39A8";class_code "j";oId "Retina_Adult.Tissue_00986669";is.last "FALSE";novel_exon_id "nvl_exon153759";novel_exon_type "novel_exon";is.first "FALSE";is.singleExon "FALSE"
chr4	transdecoder	CDS	102304317	102304481	.	-	0	transcript_id "DNTX_00187012";transcript_type "protein_coding";transcript_biotype "protein_coding";gene_id "XLOC_023109";gene_name "SLC39A8";class_code "j";oId "Retina_Adult.Tissue_00986669";is.last "FALSE";is.first "FALSE";is.singleExon "FALSE"
chr4	transdecoder	CDS	102304989	102305111	.	-	0	transcript_id "DNTX_00187012";transcript_type "protein_coding";transcript_biotype "protein_coding";gene_id "XLOC_023109";gene_name "SLC39A8";class_code "j";oId "Retina_Adult.Tissue_00986669";is.last "FALSE";is.first "FALSE";is.singleExon "FALSE"
chr4	transdecoder	CDS	102307436	102307605	.	-	2	transcript_id "DNTX_00187012";transcript_type "protein_coding";transcript_biotype "protein_coding";gene_id "XLOC_023109";gene_name "SLC39A8";class_code "j";oId "Retina_Adult.Tissue_00986669";is.last "FALSE";is.first "FALSE";is.singleExon "FALSE"
chr4	transdecoder	CDS	102315668	102315830	.	-	0	transcript_id "DNTX_00187012";transcript_type "protein_coding";transcript_biotype "protein_coding";gene_id "XLOC_023109";gene_name "SLC39A8";class_code "j";oId "Retina_Adult.Tissue_00986669";is.last "FALSE";is.first "FALSE";is.singleExon "FALSE"
chr4	transdecoder	CDS	102344444	102344662	.	-	0	transcript_id "DNTX_00187012";transcript_type "protein_coding";transcript_biotype "protein_coding";gene_id "XLOC_023109";gene_name "SLC39A8";class_code "j";oId "Retina_Adult.Tissue_00986669";is.last "FALSE";is.first "FALSE";is.singleExon "FALSE"
chr4	transdecoder	stop_codon	102267892	102267894	.	-	2	transcript_id "DNTX_00187012";transcript_type "protein_coding";transcript_biotype "protein_coding";gene_id "XLOC_023109";gene_name "SLC39A8";class_code "j";oId "Retina_Adult.Tissue_00986669";is.last "FALSE";is.first "FALSE";is.singleExon "FALSE"
chr4	transdecoder	three_prime_UTR	102260869	102263193	.	-	.	transcript_id "DNTX_00187012";transcript_type "protein_coding";transcript_biotype "protein_coding";gene_id "XLOC_023109";gene_name "SLC39A8";class_code "j";oId "Retina_Adult.Tissue_00986669";is.last "TRUE";novel_exon_id "nvl_exon153758";novel_exon_type "A5SS";is.first "FALSE";is.singleExon "FALSE"
chr4	transdecoder	three_prime_UTR	102267490	102267674	.	-	.	transcript_id "DNTX_00187012";transcript_type "protein_coding";transcript_biotype "protein_coding";gene_id "XLOC_023109";gene_name "SLC39A8";class_code "j";oId "Retina_Adult.Tissue_00986669";is.last "FALSE";is.first "FALSE";is.singleExon "FALSE"
chr4	transdecoder	three_prime_UTR	102267872	102267891	.	-	.	transcript_id "DNTX_00187012";transcript_type "protein_coding";transcript_biotype "protein_coding";gene_id "XLOC_023109";gene_name "SLC39A8";class_code "j";oId "Retina_Adult.Tissue_00986669";is.last "FALSE";is.first "FALSE";is.singleExon "FALSE"
chr4	StringTie	transcript	102261662	102315830	.	-	.	transcript_id "DNTX_00185822";transcript_type "noncoding";transcript_biotype "noncoding";gene_id "XLOC_023109";gene_name "SLC39A8";class_code "c";oId "Retina_Fetal.Tissue_00876630";is.last "FALSE";is.first "FALSE";is.singleExon "FALSE"
chr4	StringTie	exon	102261662	102263193	.	-	.	transcript_id "DNTX_00185822";transcript_type "noncoding";transcript_biotype "noncoding";exon_number "7";gene_id "XLOC_023109";gene_name "SLC39A8";class_code "c";oId "Retina_Fetal.Tissue_00876630";is.last "TRUE";novel_exon_id "nvl_exon153761";novel_exon_type "A5SS";is.first "FALSE";is.singleExon "FALSE"
chr4	StringTie	exon	102267490	102267674	.	-	.	transcript_id "DNTX_00185822";transcript_type "noncoding";transcript_biotype "noncoding";exon_number "6";gene_id "XLOC_023109";gene_name "SLC39A8";class_code "c";oId "Retina_Fetal.Tissue_00876630";is.last "FALSE";is.first "FALSE";is.singleExon "FALSE"
chr4	StringTie	exon	102267872	102268079	.	-	.	transcript_id "DNTX_00185822";transcript_type "noncoding";transcript_biotype "noncoding";exon_number "5";gene_id "XLOC_023109";gene_name "SLC39A8";class_code "c";oId "Retina_Fetal.Tissue_00876630";is.last "FALSE";is.first "FALSE";is.singleExon "FALSE"
chr4	StringTie	exon	102304317	102304481	.	-	.	transcript_id "DNTX_00185822";transcript_type "noncoding";transcript_biotype "noncoding";exon_number "4";gene_id "XLOC_023109";gene_name "SLC39A8";class_code "c";oId "Retina_Fetal.Tissue_00876630";is.last "FALSE";is.first "FALSE";is.singleExon "FALSE"
chr4	StringTie	exon	102304989	102305111	.	-	.	transcript_id "DNTX_00185822";transcript_type "noncoding";transcript_biotype "noncoding";exon_number "3";gene_id "XLOC_023109";gene_name "SLC39A8";class_code "c";oId "Retina_Fetal.Tissue_00876630";is.last "FALSE";is.first "FALSE";is.singleExon "FALSE"
chr4	StringTie	exon	102307436	102307605	.	-	.	transcript_id "DNTX_00185822";transcript_type "noncoding";transcript_biotype "noncoding";exon_number "2";gene_id "XLOC_023109";gene_name "SLC39A8";class_code "c";oId "Retina_Fetal.Tissue_00876630";is.last "FALSE";is.first "FALSE";is.singleExon "FALSE"
chr4	StringTie	exon	102315668	102315830	.	-	.	transcript_id "DNTX_00185822";transcript_type "noncoding";transcript_biotype "noncoding";exon_number "1";gene_id "XLOC_023109";gene_name "SLC39A8";class_code "c";oId "Retina_Fetal.Tissue_00876630";is.last "FALSE";is.first "TRUE";is.singleExon "FALSE"
chr4	transdecoder	transcript	102261664	102345494	.	-	.	transcript_id "DNTX_00191284";transcript_type "protein_coding";transcript_biotype "protein_coding";gene_id "XLOC_023109";gene_name "SLC39A8";class_code "j";oId "Cells-EBV-transformedlymphocytes_00257324";is.last "FALSE";is.first "FALSE";is.singleExon "FALSE"
chr4	transdecoder	exon	102261664	102263193	.	-	.	transcript_id "DNTX_00191284";transcript_type "protein_coding";transcript_biotype "protein_coding";exon_number "9";gene_id "XLOC_023109";gene_name "SLC39A8";class_code "j";oId "Cells-EBV-transformedlymphocytes_00257324";is.last "TRUE";is.first "FALSE";is.singleExon "FALSE"
chr4	transdecoder	exon	102267490	102267674	.	-	.	transcript_id "DNTX_00191284";transcript_type "protein_coding";transcript_biotype "protein_coding";exon_number "8";gene_id "XLOC_023109";gene_name "SLC39A8";class_code "j";oId "Cells-EBV-transformedlymphocytes_00257324";is.last "FALSE";is.first "FALSE";is.singleExon "FALSE"
chr4	transdecoder	exon	102267872	102268079	.	-	.	transcript_id "DNTX_00191284";transcript_type "protein_coding";transcript_biotype "protein_coding";exon_number "7";gene_id "XLOC_023109";gene_name "SLC39A8";class_code "j";oId "Cells-EBV-transformedlymphocytes_00257324";is.last "FALSE";is.first "FALSE";is.singleExon "FALSE"
chr4	transdecoder	exon	102304317	102304481	.	-	.	transcript_id "DNTX_00191284";transcript_type "protein_coding";transcript_biotype "protein_coding";exon_number "6";gene_id "XLOC_023109";gene_name "SLC39A8";class_code "j";oId "Cells-EBV-transformedlymphocytes_00257324";is.last "FALSE";is.first "FALSE";is.singleExon "FALSE"
chr4	transdecoder	exon	102304989	102305111	.	-	.	transcript_id "DNTX_00191284";transcript_type "protein_coding";transcript_biotype "protein_coding";exon_number "5";gene_id "XLOC_023109";gene_name "SLC39A8";class_code "j";oId "Cells-EBV-transformedlymphocytes_00257324";is.last "FALSE";is.first "FALSE";is.singleExon "FALSE"
chr4	transdecoder	exon	102307436	102307605	.	-	.	transcript_id "DNTX_00191284";transcript_type "protein_coding";transcript_biotype "protein_coding";exon_number "4";gene_id "XLOC_023109";gene_name "SLC39A8";class_code "j";oId "Cells-EBV-transformedlymphocytes_00257324";is.last "FALSE";is.first "FALSE";is.singleExon "FALSE"
chr4	transdecoder	exon	102315668	102315830	.	-	.	transcript_id "DNTX_00191284";transcript_type "protein_coding";transcript_biotype "protein_coding";exon_number "3";gene_id "XLOC_023109";gene_name "SLC39A8";class_code "j";oId "Cells-EBV-transformedlymphocytes_00257324";is.last "FALSE";is.first "FALSE";is.singleExon "FALSE"
chr4	transdecoder	exon	102344444	102344915	.	-	.	transcript_id "DNTX_00191284";transcript_type "protein_coding";transcript_biotype "protein_coding";exon_number "2";gene_id "XLOC_023109";gene_name "SLC39A8";class_code "j";oId "Cells-EBV-transformedlymphocytes_00257324";is.last "FALSE";is.first "FALSE";is.singleExon "FALSE"
chr4	transdecoder	exon	102345143	102345494	.	-	.	transcript_id "DNTX_00191284";transcript_type "protein_coding";transcript_biotype "protein_coding";exon_number "1";gene_id "XLOC_023109";gene_name "SLC39A8";class_code "j";oId "Cells-EBV-transformedlymphocytes_00257324";is.last "FALSE";novel_exon_id "nvl_exon153762";novel_exon_type "A3SS";is.first "TRUE";is.singleExon "FALSE"
chr4	transdecoder	five_prime_UTR	102344663	102344915	.	-	.	transcript_id "DNTX_00191284";transcript_type "protein_coding";transcript_biotype "protein_coding";gene_id "XLOC_023109";gene_name "SLC39A8";class_code "j";oId "Cells-EBV-transformedlymphocytes_00257324";is.last "FALSE";is.first "FALSE";is.singleExon "FALSE"
chr4	transdecoder	five_prime_UTR	102345143	102345494	.	-	.	transcript_id "DNTX_00191284";transcript_type "protein_coding";transcript_biotype "protein_coding";gene_id "XLOC_023109";gene_name "SLC39A8";class_code "j";oId "Cells-EBV-transformedlymphocytes_00257324";is.last "FALSE";novel_exon_id "nvl_exon153762";novel_exon_type "A3SS";is.first "TRUE";is.singleExon "FALSE"
chr4	transdecoder	start_codon	102344660	102344662	.	-	0	transcript_id "DNTX_00191284";transcript_type "protein_coding";transcript_biotype "protein_coding";gene_id "XLOC_023109";gene_name "SLC39A8";class_code "j";oId "Cells-EBV-transformedlymphocytes_00257324";is.last "FALSE";is.first "FALSE";is.singleExon "FALSE"
chr4	transdecoder	CDS	102263047	102263193	.	-	0	transcript_id "DNTX_00191284";transcript_type "protein_coding";transcript_biotype "protein_coding";gene_id "XLOC_023109";gene_name "SLC39A8";class_code "j";oId "Cells-EBV-transformedlymphocytes_00257324";is.last "FALSE";is.first "FALSE";is.singleExon "FALSE"
chr4	transdecoder	CDS	102267490	102267674	.	-	2	transcript_id "DNTX_00191284";transcript_type "protein_coding";transcript_biotype "protein_coding";gene_id "XLOC_023109";gene_name "SLC39A8";class_code "j";oId "Cells-EBV-transformedlymphocytes_00257324";is.last "FALSE";is.first "FALSE";is.singleExon "FALSE"
chr4	transdecoder	CDS	102267872	102268079	.	-	0	transcript_id "DNTX_00191284";transcript_type "protein_coding";transcript_biotype "protein_coding";gene_id "XLOC_023109";gene_name "SLC39A8";class_code "j";oId "Cells-EBV-transformedlymphocytes_00257324";is.last "FALSE";is.first "FALSE";is.singleExon "FALSE"
chr4	transdecoder	CDS	102304317	102304481	.	-	0	transcript_id "DNTX_00191284";transcript_type "protein_coding";transcript_biotype "protein_coding";gene_id "XLOC_023109";gene_name "SLC39A8";class_code "j";oId "Cells-EBV-transformedlymphocytes_00257324";is.last "FALSE";is.first "FALSE";is.singleExon "FALSE"
chr4	transdecoder	CDS	102304989	102305111	.	-	0	transcript_id "DNTX_00191284";transcript_type "protein_coding";transcript_biotype "protein_coding";gene_id "XLOC_023109";gene_name "SLC39A8";class_code "j";oId "Cells-EBV-transformedlymphocytes_00257324";is.last "FALSE";is.first "FALSE";is.singleExon "FALSE"
chr4	transdecoder	CDS	102307436	102307605	.	-	2	transcript_id "DNTX_00191284";transcript_type "protein_coding";transcript_biotype "protein_coding";gene_id "XLOC_023109";gene_name "SLC39A8";class_code "j";oId "Cells-EBV-transformedlymphocytes_00257324";is.last "FALSE";is.first "FALSE";is.singleExon "FALSE"
chr4	transdecoder	CDS	102315668	102315830	.	-	0	transcript_id "DNTX_00191284";transcript_type "protein_coding";transcript_biotype "protein_coding";gene_id "XLOC_023109";gene_name "SLC39A8";class_code "j";oId "Cells-EBV-transformedlymphocytes_00257324";is.last "FALSE";is.first "FALSE";is.singleExon "FALSE"
chr4	transdecoder	CDS	102344444	102344662	.	-	0	transcript_id "DNTX_00191284";transcript_type "protein_coding";transcript_biotype "protein_coding";gene_id "XLOC_023109";gene_name "SLC39A8";class_code "j";oId "Cells-EBV-transformedlymphocytes_00257324";is.last "FALSE";is.first "FALSE";is.singleExon "FALSE"
chr4	transdecoder	stop_codon	102263044	102263046	.	-	0	transcript_id "DNTX_00191284";transcript_type "protein_coding";transcript_biotype "protein_coding";gene_id "XLOC_023109";gene_name "SLC39A8";class_code "j";oId "Cells-EBV-transformedlymphocytes_00257324";is.last "FALSE";is.first "FALSE";is.singleExon "FALSE"
chr4	transdecoder	three_prime_UTR	102261664	102263043	.	-	.	transcript_id "DNTX_00191284";transcript_type "protein_coding";transcript_biotype "protein_coding";gene_id "XLOC_023109";gene_name "SLC39A8";class_code "j";oId "Cells-EBV-transformedlymphocytes_00257324";is.last "FALSE";is.first "FALSE";is.singleExon "FALSE"
chr4	transdecoder	transcript	102261666	102345139	.	-	.	transcript_id "DNTX_00184811";transcript_type "protein_coding";transcript_biotype "protein_coding";gene_id "XLOC_023109";gene_name "SLC39A8";class_code "=";oId "Pancreas_00267354";is.last "FALSE";is.first "FALSE";is.singleExon "FALSE"
chr4	transdecoder	exon	102261666	102263193	.	-	.	transcript_id "DNTX_00184811";transcript_type "protein_coding";transcript_biotype "protein_coding";exon_number "8";gene_id "XLOC_023109";gene_name "SLC39A8";class_code "=";oId "Pancreas_00267354";is.last "TRUE";is.first "FALSE";is.singleExon "FALSE"
chr4	transdecoder	exon	102267490	102267674	.	-	.	transcript_id "DNTX_00184811";transcript_type "protein_coding";transcript_biotype "protein_coding";exon_number "7";gene_id "XLOC_023109";gene_name "SLC39A8";class_code "=";oId "Pancreas_00267354";is.last "FALSE";is.first "FALSE";is.singleExon "FALSE"
chr4	transdecoder	exon	102267872	102268079	.	-	.	transcript_id "DNTX_00184811";transcript_type "protein_coding";transcript_biotype "protein_coding";exon_number "6";gene_id "XLOC_023109";gene_name "SLC39A8";class_code "=";oId "Pancreas_00267354";is.last "FALSE";is.first "FALSE";is.singleExon "FALSE"
chr4	transdecoder	exon	102304317	102304481	.	-	.	transcript_id "DNTX_00184811";transcript_type "protein_coding";transcript_biotype "protein_coding";exon_number "5";gene_id "XLOC_023109";gene_name "SLC39A8";class_code "=";oId "Pancreas_00267354";is.last "FALSE";is.first "FALSE";is.singleExon "FALSE"
chr4	transdecoder	exon	102304989	102305111	.	-	.	transcript_id "DNTX_00184811";transcript_type "protein_coding";transcript_biotype "protein_coding";exon_number "4";gene_id "XLOC_023109";gene_name "SLC39A8";class_code "=";oId "Pancreas_00267354";is.last "FALSE";is.first "FALSE";is.singleExon "FALSE"
chr4	transdecoder	exon	102307436	102307605	.	-	.	transcript_id "DNTX_00184811";transcript_type "protein_coding";transcript_biotype "protein_coding";exon_number "3";gene_id "XLOC_023109";gene_name "SLC39A8";class_code "=";oId "Pancreas_00267354";is.last "FALSE";is.first "FALSE";is.singleExon "FALSE"
chr4	transdecoder	exon	102315668	102315830	.	-	.	transcript_id "DNTX_00184811";transcript_type "protein_coding";transcript_biotype "protein_coding";exon_number "2";gene_id "XLOC_023109";gene_name "SLC39A8";class_code "=";oId "Pancreas_00267354";is.last "FALSE";is.first "FALSE";is.singleExon "FALSE"
chr4	transdecoder	exon	102344444	102345139	.	-	.	transcript_id "DNTX_00184811";transcript_type "protein_coding";transcript_biotype "protein_coding";exon_number "1";gene_id "XLOC_023109";gene_name "SLC39A8";class_code "=";oId "Pancreas_00267354";is.last "FALSE";is.first "TRUE";is.singleExon "FALSE"
chr4	transdecoder	five_prime_UTR	102344663	102345139	.	-	.	transcript_id "DNTX_00184811";transcript_type "protein_coding";transcript_biotype "protein_coding";gene_id "XLOC_023109";gene_name "SLC39A8";class_code "=";oId "Pancreas_00267354";is.last "FALSE";is.first "FALSE";is.singleExon "FALSE"
chr4	transdecoder	start_codon	102344660	102344662	.	-	0	transcript_id "DNTX_00184811";transcript_type "protein_coding";transcript_biotype "protein_coding";gene_id "XLOC_023109";gene_name "SLC39A8";class_code "=";oId "Pancreas_00267354";is.last "FALSE";is.first "FALSE";is.singleExon "FALSE"
chr4	transdecoder	CDS	102263047	102263193	.	-	0	transcript_id "DNTX_00184811";transcript_type "protein_coding";transcript_biotype "protein_coding";gene_id "XLOC_023109";gene_name "SLC39A8";class_code "=";oId "Pancreas_00267354";is.last "FALSE";is.first "FALSE";is.singleExon "FALSE"
chr4	transdecoder	CDS	102267490	102267674	.	-	2	transcript_id "DNTX_00184811";transcript_type "protein_coding";transcript_biotype "protein_coding";gene_id "XLOC_023109";gene_name "SLC39A8";class_code "=";oId "Pancreas_00267354";is.last "FALSE";is.first "FALSE";is.singleExon "FALSE"
chr4	transdecoder	CDS	102267872	102268079	.	-	0	transcript_id "DNTX_00184811";transcript_type "protein_coding";transcript_biotype "protein_coding";gene_id "XLOC_023109";gene_name "SLC39A8";class_code "=";oId "Pancreas_00267354";is.last "FALSE";is.first "FALSE";is.singleExon "FALSE"
chr4	transdecoder	CDS	102304317	102304481	.	-	0	transcript_id "DNTX_00184811";transcript_type "protein_coding";transcript_biotype "protein_coding";gene_id "XLOC_023109";gene_name "SLC39A8";class_code "=";oId "Pancreas_00267354";is.last "FALSE";is.first "FALSE";is.singleExon "FALSE"
chr4	transdecoder	CDS	102304989	102305111	.	-	0	transcript_id "DNTX_00184811";transcript_type "protein_coding";transcript_biotype "protein_coding";gene_id "XLOC_023109";gene_name "SLC39A8";class_code "=";oId "Pancreas_00267354";is.last "FALSE";is.first "FALSE";is.singleExon "FALSE"
chr4	transdecoder	CDS	102307436	102307605	.	-	2	transcript_id "DNTX_00184811";transcript_type "protein_coding";transcript_biotype "protein_coding";gene_id "XLOC_023109";gene_name "SLC39A8";class_code "=";oId "Pancreas_00267354";is.last "FALSE";is.first "FALSE";is.singleExon "FALSE"
chr4	transdecoder	CDS	102315668	102315830	.	-	0	transcript_id "DNTX_00184811";transcript_type "protein_coding";transcript_biotype "protein_coding";gene_id "XLOC_023109";gene_name "SLC39A8";class_code "=";oId "Pancreas_00267354";is.last "FALSE";is.first "FALSE";is.singleExon "FALSE"
chr4	transdecoder	CDS	102344444	102344662	.	-	0	transcript_id "DNTX_00184811";transcript_type "protein_coding";transcript_biotype "protein_coding";gene_id "XLOC_023109";gene_name "SLC39A8";class_code "=";oId "Pancreas_00267354";is.last "FALSE";is.first "FALSE";is.singleExon "FALSE"
chr4	transdecoder	stop_codon	102263044	102263046	.	-	0	transcript_id "DNTX_00184811";transcript_type "protein_coding";transcript_biotype "protein_coding";gene_id "XLOC_023109";gene_name "SLC39A8";class_code "=";oId "Pancreas_00267354";is.last "FALSE";is.first "FALSE";is.singleExon "FALSE"
chr4	transdecoder	three_prime_UTR	102261666	102263043	.	-	.	transcript_id "DNTX_00184811";transcript_type "protein_coding";transcript_biotype "protein_coding";gene_id "XLOC_023109";gene_name "SLC39A8";class_code "=";oId "Pancreas_00267354";is.last "FALSE";is.first "FALSE";is.singleExon "FALSE"
chr4	transdecoder	transcript	102261666	102345474	.	-	.	transcript_id "DNTX_00184812";transcript_type "protein_coding";transcript_biotype "protein_coding";gene_id "XLOC_023109";gene_name "SLC39A8";class_code "=";oId "Pancreas_00267355";is.last "FALSE";is.first "FALSE";is.singleExon "FALSE"
chr4	transdecoder	exon	102261666	102263193	.	-	.	transcript_id "DNTX_00184812";transcript_type "protein_coding";transcript_biotype "protein_coding";exon_number "9";gene_id "XLOC_023109";gene_name "SLC39A8";class_code "=";oId "Pancreas_00267355";is.last "TRUE";is.first "FALSE";is.singleExon "FALSE"
chr4	transdecoder	exon	102267490	102267674	.	-	.	transcript_id "DNTX_00184812";transcript_type "protein_coding";transcript_biotype "protein_coding";exon_number "8";gene_id "XLOC_023109";gene_name "SLC39A8";class_code "=";oId "Pancreas_00267355";is.last "FALSE";is.first "FALSE";is.singleExon "FALSE"
chr4	transdecoder	exon	102267872	102268079	.	-	.	transcript_id "DNTX_00184812";transcript_type "protein_coding";transcript_biotype "protein_coding";exon_number "7";gene_id "XLOC_023109";gene_name "SLC39A8";class_code "=";oId "Pancreas_00267355";is.last "FALSE";is.first "FALSE";is.singleExon "FALSE"
chr4	transdecoder	exon	102304317	102304481	.	-	.	transcript_id "DNTX_00184812";transcript_type "protein_coding";transcript_biotype "protein_coding";exon_number "6";gene_id "XLOC_023109";gene_name "SLC39A8";class_code "=";oId "Pancreas_00267355";is.last "FALSE";is.first "FALSE";is.singleExon "FALSE"
chr4	transdecoder	exon	102304989	102305111	.	-	.	transcript_id "DNTX_00184812";transcript_type "protein_coding";transcript_biotype "protein_coding";exon_number "5";gene_id "XLOC_023109";gene_name "SLC39A8";class_code "=";oId "Pancreas_00267355";is.last "FALSE";is.first "FALSE";is.singleExon "FALSE"
chr4	transdecoder	exon	102307436	102307605	.	-	.	transcript_id "DNTX_00184812";transcript_type "protein_coding";transcript_biotype "protein_coding";exon_number "4";gene_id "XLOC_023109";gene_name "SLC39A8";class_code "=";oId "Pancreas_00267355";is.last "FALSE";is.first "FALSE";is.singleExon "FALSE"
chr4	transdecoder	exon	102315668	102315830	.	-	.	transcript_id "DNTX_00184812";transcript_type "protein_coding";transcript_biotype "protein_coding";exon_number "3";gene_id "XLOC_023109";gene_name "SLC39A8";class_code "=";oId "Pancreas_00267355";is.last "FALSE";is.first "FALSE";is.singleExon "FALSE"
chr4	transdecoder	exon	102344444	102344915	.	-	.	transcript_id "DNTX_00184812";transcript_type "protein_coding";transcript_biotype "protein_coding";exon_number "2";gene_id "XLOC_023109";gene_name "SLC39A8";class_code "=";oId "Pancreas_00267355";is.last "FALSE";is.first "FALSE";is.singleExon "FALSE"
chr4	transdecoder	exon	102345345	102345474	.	-	.	transcript_id "DNTX_00184812";transcript_type "protein_coding";transcript_biotype "protein_coding";exon_number "1";gene_id "XLOC_023109";gene_name "SLC39A8";class_code "=";oId "Pancreas_00267355";is.last "FALSE";is.first "TRUE";is.singleExon "FALSE"
chr4	transdecoder	five_prime_UTR	102344663	102344915	.	-	.	transcript_id "DNTX_00184812";transcript_type "protein_coding";transcript_biotype "protein_coding";gene_id "XLOC_023109";gene_name "SLC39A8";class_code "=";oId "Pancreas_00267355";is.last "FALSE";is.first "FALSE";is.singleExon "FALSE"
chr4	transdecoder	five_prime_UTR	102345345	102345474	.	-	.	transcript_id "DNTX_00184812";transcript_type "protein_coding";transcript_biotype "protein_coding";gene_id "XLOC_023109";gene_name "SLC39A8";class_code "=";oId "Pancreas_00267355";is.last "FALSE";is.first "TRUE";is.singleExon "FALSE"
chr4	transdecoder	start_codon	102344660	102344662	.	-	0	transcript_id "DNTX_00184812";transcript_type "protein_coding";transcript_biotype "protein_coding";gene_id "XLOC_023109";gene_name "SLC39A8";class_code "=";oId "Pancreas_00267355";is.last "FALSE";is.first "FALSE";is.singleExon "FALSE"
chr4	transdecoder	CDS	102263047	102263193	.	-	0	transcript_id "DNTX_00184812";transcript_type "protein_coding";transcript_biotype "protein_coding";gene_id "XLOC_023109";gene_name "SLC39A8";class_code "=";oId "Pancreas_00267355";is.last "FALSE";is.first "FALSE";is.singleExon "FALSE"
chr4	transdecoder	CDS	102267490	102267674	.	-	2	transcript_id "DNTX_00184812";transcript_type "protein_coding";transcript_biotype "protein_coding";gene_id "XLOC_023109";gene_name "SLC39A8";class_code "=";oId "Pancreas_00267355";is.last "FALSE";is.first "FALSE";is.singleExon "FALSE"
chr4	transdecoder	CDS	102267872	102268079	.	-	0	transcript_id "DNTX_00184812";transcript_type "protein_coding";transcript_biotype "protein_coding";gene_id "XLOC_023109";gene_name "SLC39A8";class_code "=";oId "Pancreas_00267355";is.last "FALSE";is.first "FALSE";is.singleExon "FALSE"
chr4	transdecoder	CDS	102304317	102304481	.	-	0	transcript_id "DNTX_00184812";transcript_type "protein_coding";transcript_biotype "protein_coding";gene_id "XLOC_023109";gene_name "SLC39A8";class_code "=";oId "Pancreas_00267355";is.last "FALSE";is.first "FALSE";is.singleExon "FALSE"
chr4	transdecoder	CDS	102304989	102305111	.	-	0	transcript_id "DNTX_00184812";transcript_type "protein_coding";transcript_biotype "protein_coding";gene_id "XLOC_023109";gene_name "SLC39A8";class_code "=";oId "Pancreas_00267355";is.last "FALSE";is.first "FALSE";is.singleExon "FALSE"
chr4	transdecoder	CDS	102307436	102307605	.	-	2	transcript_id "DNTX_00184812";transcript_type "protein_coding";transcript_biotype "protein_coding";gene_id "XLOC_023109";gene_name "SLC39A8";class_code "=";oId "Pancreas_00267355";is.last "FALSE";is.first "FALSE";is.singleExon "FALSE"
chr4	transdecoder	CDS	102315668	102315830	.	-	0	transcript_id "DNTX_00184812";transcript_type "protein_coding";transcript_biotype "protein_coding";gene_id "XLOC_023109";gene_name "SLC39A8";class_code "=";oId "Pancreas_00267355";is.last "FALSE";is.first "FALSE";is.singleExon "FALSE"
chr4	transdecoder	CDS	102344444	102344662	.	-	0	transcript_id "DNTX_00184812";transcript_type "protein_coding";transcript_biotype "protein_coding";gene_id "XLOC_023109";gene_name "SLC39A8";class_code "=";oId "Pancreas_00267355";is.last "FALSE";is.first "FALSE";is.singleExon "FALSE"
chr4	transdecoder	stop_codon	102263044	102263046	.	-	0	transcript_id "DNTX_00184812";transcript_type "protein_coding";transcript_biotype "protein_coding";gene_id "XLOC_023109";gene_name "SLC39A8";class_code "=";oId "Pancreas_00267355";is.last "FALSE";is.first "FALSE";is.singleExon "FALSE"
chr4	transdecoder	three_prime_UTR	102261666	102263043	.	-	.	transcript_id "DNTX_00184812";transcript_type "protein_coding";transcript_biotype "protein_coding";gene_id "XLOC_023109";gene_name "SLC39A8";class_code "=";oId "Pancreas_00267355";is.last "FALSE";is.first "FALSE";is.singleExon "FALSE"
chr4	transdecoder	transcript	102261681	102263190	.	-	.	transcript_id "DNTX_00190643";transcript_type "protein_coding";transcript_biotype "protein_coding";gene_id "XLOC_023109";gene_name "SLC39A8";class_code "c";oId "Cornea_Fetal.Tissue_00117739";is.last "TRUE";novel_exon_id "nvl_exon153763";novel_exon_type "novel_TSS";is.first "TRUE";is.singleExon "TRUE"
chr4	transdecoder	exon	102261681	102263190	.	-	.	transcript_id "DNTX_00190643";transcript_type "protein_coding";transcript_biotype "protein_coding";exon_number "1";gene_id "XLOC_023109";gene_name "SLC39A8";class_code "c";oId "Cornea_Fetal.Tissue_00117739";is.last "TRUE";novel_exon_id "nvl_exon153763";novel_exon_type "novel_TSS";is.first "TRUE";is.singleExon "TRUE"
chr4	transdecoder	five_prime_UTR	102262325	102263190	.	-	.	transcript_id "DNTX_00190643";transcript_type "protein_coding";transcript_biotype "protein_coding";gene_id "XLOC_023109";gene_name "SLC39A8";class_code "c";oId "Cornea_Fetal.Tissue_00117739";is.last "FALSE";is.first "FALSE";is.singleExon "TRUE"
chr4	transdecoder	start_codon	102262322	102262324	.	-	0	transcript_id "DNTX_00190643";transcript_type "protein_coding";transcript_biotype "protein_coding";gene_id "XLOC_023109";gene_name "SLC39A8";class_code "c";oId "Cornea_Fetal.Tissue_00117739";is.last "FALSE";is.first "FALSE";is.singleExon "TRUE"
chr4	transdecoder	CDS	102262094	102262324	.	-	0	transcript_id "DNTX_00190643";transcript_type "protein_coding";transcript_biotype "protein_coding";gene_id "XLOC_023109";gene_name "SLC39A8";class_code "c";oId "Cornea_Fetal.Tissue_00117739";is.last "FALSE";is.first "FALSE";is.singleExon "TRUE"
chr4	transdecoder	stop_codon	102262091	102262093	.	-	0	transcript_id "DNTX_00190643";transcript_type "protein_coding";transcript_biotype "protein_coding";gene_id "XLOC_023109";gene_name "SLC39A8";class_code "c";oId "Cornea_Fetal.Tissue_00117739";is.last "FALSE";is.first "FALSE";is.singleExon "TRUE"
chr4	transdecoder	three_prime_UTR	102261681	102262090	.	-	.	transcript_id "DNTX_00190643";transcript_type "protein_coding";transcript_biotype "protein_coding";gene_id "XLOC_023109";gene_name "SLC39A8";class_code "c";oId "Cornea_Fetal.Tissue_00117739";is.last "FALSE";is.first "FALSE";is.singleExon "TRUE"
chr4	StringTie	transcript	102305018	102315815	.	-	.	transcript_id "DNTX_00190644";transcript_type "noncoding";transcript_biotype "noncoding";gene_id "XLOC_023109";gene_name "SLC39A8";class_code "c";oId "Cornea_Fetal.Tissue_00119673";is.last "FALSE";is.first "FALSE";is.singleExon "FALSE"
chr4	StringTie	exon	102305018	102305111	.	-	.	transcript_id "DNTX_00190644";transcript_type "noncoding";transcript_biotype "noncoding";exon_number "3";gene_id "XLOC_023109";gene_name "SLC39A8";class_code "c";oId "Cornea_Fetal.Tissue_00119673";is.last "TRUE";novel_exon_id "nvl_exon153764";novel_exon_type "A5SS";is.first "FALSE";is.singleExon "FALSE"
chr4	StringTie	exon	102307436	102307605	.	-	.	transcript_id "DNTX_00190644";transcript_type "noncoding";transcript_biotype "noncoding";exon_number "2";gene_id "XLOC_023109";gene_name "SLC39A8";class_code "c";oId "Cornea_Fetal.Tissue_00119673";is.last "FALSE";is.first "FALSE";is.singleExon "FALSE"
chr4	StringTie	exon	102315668	102315815	.	-	.	transcript_id "DNTX_00190644";transcript_type "noncoding";transcript_biotype "noncoding";exon_number "1";gene_id "XLOC_023109";gene_name "SLC39A8";class_code "c";oId "Cornea_Fetal.Tissue_00119673";is.last "FALSE";novel_exon_id "nvl_exon153765";novel_exon_type "A3SS";is.first "TRUE";is.singleExon "FALSE"
chr4	StringTie	gene	102418602	102502631	.	-	.	gene_id "XLOC_023109";gene_name "RP11-499E18.1";is.last "FALSE";is.first "FALSE";is.singleExon "FALSE"
chr4	StringTie	transcript	102418602	102431249	.	-	.	transcript_id "DNTX_00190943";transcript_type "noncoding";transcript_biotype "noncoding";gene_id "XLOC_023109";gene_name "RP11-499E18.1";class_code "=";oId "Brain-Spinalcordcervicalc-1_00299828";is.last "FALSE";is.first "FALSE";is.singleExon "FALSE"
chr4	StringTie	exon	102418602	102418988	.	-	.	transcript_id "DNTX_00190943";transcript_type "noncoding";transcript_biotype "noncoding";exon_number "3";gene_id "XLOC_023109";gene_name "RP11-499E18.1";class_code "=";oId "Brain-Spinalcordcervicalc-1_00299828";is.last "TRUE";is.first "FALSE";is.singleExon "FALSE"
chr4	StringTie	exon	102419697	102419794	.	-	.	transcript_id "DNTX_00190943";transcript_type "noncoding";transcript_biotype "noncoding";exon_number "2";gene_id "XLOC_023109";gene_name "RP11-499E18.1";class_code "=";oId "Brain-Spinalcordcervicalc-1_00299828";is.last "FALSE";is.first "FALSE";is.singleExon "FALSE"
chr4	StringTie	exon	102431062	102431249	.	-	.	transcript_id "DNTX_00190943";transcript_type "noncoding";transcript_biotype "noncoding";exon_number "1";gene_id "XLOC_023109";gene_name "RP11-499E18.1";class_code "=";oId "Brain-Spinalcordcervicalc-1_00299828";is.last "FALSE";is.first "TRUE";is.singleExon "FALSE"
chr4	StringTie	transcript	102418602	102431282	.	-	.	transcript_id "DNTX_00187013";transcript_type "noncoding";transcript_biotype "noncoding";gene_id "XLOC_023109";gene_name "RP11-499E18.1";class_code "=";oId "Retina_Adult.Tissue_00987993";is.last "FALSE";is.first "FALSE";is.singleExon "FALSE"
chr4	StringTie	exon	102418602	102418988	.	-	.	transcript_id "DNTX_00187013";transcript_type "noncoding";transcript_biotype "noncoding";exon_number "2";gene_id "XLOC_023109";gene_name "RP11-499E18.1";class_code "=";oId "Retina_Adult.Tissue_00987993";is.last "TRUE";is.first "FALSE";is.singleExon "FALSE"
chr4	StringTie	exon	102431062	102431282	.	-	.	transcript_id "DNTX_00187013";transcript_type "noncoding";transcript_biotype "noncoding";exon_number "1";gene_id "XLOC_023109";gene_name "RP11-499E18.1";class_code "=";oId "Retina_Adult.Tissue_00987993";is.last "FALSE";is.first "TRUE";is.singleExon "FALSE"
chr4	StringTie	transcript	102418602	102502631	.	-	.	transcript_id "DNTX_00191398";transcript_type "noncoding";transcript_biotype "noncoding";gene_id "XLOC_023109";gene_name "RP11-499E18.1";class_code "j";oId "Pituitary_00336065";is.last "FALSE";is.first "FALSE";is.singleExon "FALSE"
chr4	StringTie	exon	102418602	102418988	.	-	.	transcript_id "DNTX_00191398";transcript_type "noncoding";transcript_biotype "noncoding";exon_number "3";gene_id "XLOC_023109";gene_name "RP11-499E18.1";class_code "j";oId "Pituitary_00336065";is.last "TRUE";is.first "FALSE";is.singleExon "FALSE"
chr4	StringTie	exon	102449931	102450067	.	-	.	transcript_id "DNTX_00191398";transcript_type "noncoding";transcript_biotype "noncoding";exon_number "2";gene_id "XLOC_023109";gene_name "RP11-499E18.1";class_code "j";oId "Pituitary_00336065";is.last "FALSE";is.first "FALSE";is.singleExon "FALSE"
chr4	StringTie	exon	102502439	102502631	.	-	.	transcript_id "DNTX_00191398";transcript_type "noncoding";transcript_biotype "noncoding";exon_number "1";gene_id "XLOC_023109";gene_name "RP11-499E18.1";class_code "j";oId "Pituitary_00336065";is.last "FALSE";novel_exon_id "nvl_exon153766";novel_exon_type "A3SS";is.first "TRUE";is.singleExon "FALSE"
chr4	StringTie	gene	102500841	102501319	.	-	.	gene_id "XLOC_023110";gene_name "AF213884.2";is.last "FALSE";is.first "FALSE";is.singleExon "FALSE"
chr4	StringTie	transcript	102500841	102501319	.	-	.	transcript_id "DNTX_00190645";transcript_type "noncoding";transcript_biotype "noncoding";gene_id "XLOC_023110";gene_name "AF213884.2";class_code "=";oId "Cornea_Fetal.Tissue_00116466";is.last "TRUE";is.first "TRUE";is.singleExon "TRUE"
chr4	StringTie	exon	102500841	102501319	.	-	.	transcript_id "DNTX_00190645";transcript_type "noncoding";transcript_biotype "noncoding";exon_number "1";gene_id "XLOC_023110";gene_name "AF213884.2";class_code "=";oId "Cornea_Fetal.Tissue_00116466";is.last "TRUE";is.first "TRUE";is.singleExon "TRUE"
chr4	transdecoder	gene	102501172	102617302	.	+	.	gene_id "XLOC_022468";gene_name "NFKB1";is.last "FALSE";is.first "FALSE";is.singleExon "FALSE"
chr4	transdecoder	transcript	102501172	102617279	.	+	.	transcript_id "DNTX_00188516";transcript_type "protein_coding";transcript_biotype "protein_coding";gene_id "XLOC_022468";gene_name "NFKB1";class_code "j";oId "Brain-CerebellarHemisphere_00309335";is.last "FALSE";is.first "FALSE";is.singleExon "FALSE"
chr4	transdecoder	exon	102501172	102501788	.	+	.	transcript_id "DNTX_00188516";transcript_type "protein_coding";transcript_biotype "protein_coding";exon_number "1";gene_id "XLOC_022468";gene_name "NFKB1";class_code "j";oId "Brain-CerebellarHemisphere_00309335";is.last "FALSE";novel_exon_id "nvl_exon153767";novel_exon_type "novel_TSS";is.first "TRUE";is.singleExon "FALSE"
chr4	transdecoder	exon	102525512	102525557	.	+	.	transcript_id "DNTX_00188516";transcript_type "protein_coding";transcript_biotype "protein_coding";exon_number "2";gene_id "XLOC_022468";gene_name "NFKB1";class_code "j";oId "Brain-CerebellarHemisphere_00309335";is.last "FALSE";is.first "FALSE";is.singleExon "FALSE"
chr4	transdecoder	exon	102529836	102529914	.	+	.	transcript_id "DNTX_00188516";transcript_type "protein_coding";transcript_biotype "protein_coding";exon_number "3";gene_id "XLOC_022468";gene_name "NFKB1";class_code "j";oId "Brain-CerebellarHemisphere_00309335";is.last "FALSE";is.first "FALSE";is.singleExon "FALSE"
chr4	transdecoder	exon	102533848	102533885	.	+	.	transcript_id "DNTX_00188516";transcript_type "protein_coding";transcript_biotype "protein_coding";exon_number "4";gene_id "XLOC_022468";gene_name "NFKB1";class_code "j";oId "Brain-CerebellarHemisphere_00309335";is.last "FALSE";is.first "FALSE";is.singleExon "FALSE"
chr4	transdecoder	exon	102537858	102537956	.	+	.	transcript_id "DNTX_00188516";transcript_type "protein_coding";transcript_biotype "protein_coding";exon_number "5";gene_id "XLOC_022468";gene_name "NFKB1";class_code "j";oId "Brain-CerebellarHemisphere_00309335";is.last "FALSE";is.first "FALSE";is.singleExon "FALSE"
chr4	transdecoder	exon	102553875	102553891	.	+	.	transcript_id "DNTX_00188516";transcript_type "protein_coding";transcript_biotype "protein_coding";exon_number "6";gene_id "XLOC_022468";gene_name "NFKB1";class_code "j";oId "Brain-CerebellarHemisphere_00309335";is.last "FALSE";novel_exon_id "nvl_exon153768";novel_exon_type "novel_exon";is.first "FALSE";is.singleExon "FALSE"
chr4	transdecoder	exon	102566987	102567135	.	+	.	transcript_id "DNTX_00188516";transcript_type "protein_coding";transcript_biotype "protein_coding";exon_number "7";gene_id "XLOC_022468";gene_name "NFKB1";class_code "j";oId "Brain-CerebellarHemisphere_00309335";is.last "FALSE";is.first "FALSE";is.singleExon "FALSE"
chr4	transdecoder	exon	102576876	102577039	.	+	.	transcript_id "DNTX_00188516";transcript_type "protein_coding";transcript_biotype "protein_coding";exon_number "8";gene_id "XLOC_022468";gene_name "NFKB1";class_code "j";oId "Brain-CerebellarHemisphere_00309335";is.last "FALSE";is.first "FALSE";is.singleExon "FALSE"
chr4	transdecoder	exon	102578881	102579039	.	+	.	transcript_id "DNTX_00188516";transcript_type "protein_coding";transcript_biotype "protein_coding";exon_number "9";gene_id "XLOC_022468";gene_name "NFKB1";class_code "j";oId "Brain-CerebellarHemisphere_00309335";is.last "FALSE";is.first "FALSE";is.singleExon "FALSE"
chr4	transdecoder	exon	102580535	102580639	.	+	.	transcript_id "DNTX_00188516";transcript_type "protein_coding";transcript_biotype "protein_coding";exon_number "10";gene_id "XLOC_022468";gene_name "NFKB1";class_code "j";oId "Brain-CerebellarHemisphere_00309335";is.last "FALSE";is.first "FALSE";is.singleExon "FALSE"
chr4	transdecoder	exon	102582866	102582957	.	+	.	transcript_id "DNTX_00188516";transcript_type "protein_coding";transcript_biotype "protein_coding";exon_number "11";gene_id "XLOC_022468";gene_name "NFKB1";class_code "j";oId "Brain-CerebellarHemisphere_00309335";is.last "FALSE";is.first "FALSE";is.singleExon "FALSE"
chr4	transdecoder	exon	102584682	102584820	.	+	.	transcript_id "DNTX_00188516";transcript_type "protein_coding";transcript_biotype "protein_coding";exon_number "12";gene_id "XLOC_022468";gene_name "NFKB1";class_code "j";oId "Brain-CerebellarHemisphere_00309335";is.last "FALSE";is.first "FALSE";is.singleExon "FALSE"
chr4	transdecoder	exon	102593425	102593568	.	+	.	transcript_id "DNTX_00188516";transcript_type "protein_coding";transcript_biotype "protein_coding";exon_number "13";gene_id "XLOC_022468";gene_name "NFKB1";class_code "j";oId "Brain-CerebellarHemisphere_00309335";is.last "FALSE";is.first "FALSE";is.singleExon "FALSE"
chr4	transdecoder	exon	102594892	102594981	.	+	.	transcript_id "DNTX_00188516";transcript_type "protein_coding";transcript_biotype "protein_coding";exon_number "14";gene_id "XLOC_022468";gene_name "NFKB1";class_code "j";oId "Brain-CerebellarHemisphere_00309335";is.last "FALSE";is.first "FALSE";is.singleExon "FALSE"
chr4	transdecoder	exon	102596138	102596332	.	+	.	transcript_id "DNTX_00188516";transcript_type "protein_coding";transcript_biotype "protein_coding";exon_number "15";gene_id "XLOC_022468";gene_name "NFKB1";class_code "j";oId "Brain-CerebellarHemisphere_00309335";is.last "FALSE";is.first "FALSE";is.singleExon "FALSE"
chr4	transdecoder	exon	102597520	102597661	.	+	.	transcript_id "DNTX_00188516";transcript_type "protein_coding";transcript_biotype "protein_coding";exon_number "16";gene_id "XLOC_022468";gene_name "NFKB1";class_code "j";oId "Brain-CerebellarHemisphere_00309335";is.last "FALSE";is.first "FALSE";is.singleExon "FALSE"
chr4	transdecoder	exon	102600895	102601009	.	+	.	transcript_id "DNTX_00188516";transcript_type "protein_coding";transcript_biotype "protein_coding";exon_number "17";gene_id "XLOC_022468";gene_name "NFKB1";class_code "j";oId "Brain-CerebellarHemisphere_00309335";is.last "FALSE";is.first "FALSE";is.singleExon "FALSE"
chr4	transdecoder	exon	102606496	102606697	.	+	.	transcript_id "DNTX_00188516";transcript_type "protein_coding";transcript_biotype "protein_coding";exon_number "18";gene_id "XLOC_022468";gene_name "NFKB1";class_code "j";oId "Brain-CerebellarHemisphere_00309335";is.last "FALSE";is.first "FALSE";is.singleExon "FALSE"
chr4	transdecoder	exon	102607150	102607319	.	+	.	transcript_id "DNTX_00188516";transcript_type "protein_coding";transcript_biotype "protein_coding";exon_number "19";gene_id "XLOC_022468";gene_name "NFKB1";class_code "j";oId "Brain-CerebellarHemisphere_00309335";is.last "FALSE";is.first "FALSE";is.singleExon "FALSE"
chr4	transdecoder	exon	102607649	102607751	.	+	.	transcript_id "DNTX_00188516";transcript_type "protein_coding";transcript_biotype "protein_coding";exon_number "20";gene_id "XLOC_022468";gene_name "NFKB1";class_code "j";oId "Brain-CerebellarHemisphere_00309335";is.last "FALSE";is.first "FALSE";is.singleExon "FALSE"
chr4	transdecoder	exon	102610575	102610699	.	+	.	transcript_id "DNTX_00188516";transcript_type "protein_coding";transcript_biotype "protein_coding";exon_number "21";gene_id "XLOC_022468";gene_name "NFKB1";class_code "j";oId "Brain-CerebellarHemisphere_00309335";is.last "FALSE";is.first "FALSE";is.singleExon "FALSE"
chr4	transdecoder	exon	102612044	102612110	.	+	.	transcript_id "DNTX_00188516";transcript_type "protein_coding";transcript_biotype "protein_coding";exon_number "22";gene_id "XLOC_022468";gene_name "NFKB1";class_code "j";oId "Brain-CerebellarHemisphere_00309335";is.last "FALSE";is.first "FALSE";is.singleExon "FALSE"
chr4	transdecoder	exon	102612434	102612606	.	+	.	transcript_id "DNTX_00188516";transcript_type "protein_coding";transcript_biotype "protein_coding";exon_number "23";gene_id "XLOC_022468";gene_name "NFKB1";class_code "j";oId "Brain-CerebellarHemisphere_00309335";is.last "FALSE";is.first "FALSE";is.singleExon "FALSE"
chr4	transdecoder	exon	102613425	102613581	.	+	.	transcript_id "DNTX_00188516";transcript_type "protein_coding";transcript_biotype "protein_coding";exon_number "24";gene_id "XLOC_022468";gene_name "NFKB1";class_code "j";oId "Brain-CerebellarHemisphere_00309335";is.last "FALSE";is.first "FALSE";is.singleExon "FALSE"
chr4	transdecoder	exon	102616434	102617279	.	+	.	transcript_id "DNTX_00188516";transcript_type "protein_coding";transcript_biotype "protein_coding";exon_number "25";gene_id "XLOC_022468";gene_name "NFKB1";class_code "j";oId "Brain-CerebellarHemisphere_00309335";is.last "TRUE";novel_exon_id "nvl_exon153769";novel_exon_type "novel_TES";is.first "FALSE";is.singleExon "FALSE"
chr4	transdecoder	five_prime_UTR	102501172	102501788	.	+	.	transcript_id "DNTX_00188516";transcript_type "protein_coding";transcript_biotype "protein_coding";gene_id "XLOC_022468";gene_name "NFKB1";class_code "j";oId "Brain-CerebellarHemisphere_00309335";is.last "FALSE";novel_exon_id "nvl_exon153767";novel_exon_type "novel_TSS";is.first "TRUE";is.singleExon "FALSE"
chr4	transdecoder	five_prime_UTR	102525512	102525557	.	+	.	transcript_id "DNTX_00188516";transcript_type "protein_coding";transcript_biotype "protein_coding";gene_id "XLOC_022468";gene_name "NFKB1";class_code "j";oId "Brain-CerebellarHemisphere_00309335";is.last "FALSE";is.first "FALSE";is.singleExon "FALSE"
chr4	transdecoder	five_prime_UTR	102529836	102529914	.	+	.	transcript_id "DNTX_00188516";transcript_type "protein_coding";transcript_biotype "protein_coding";gene_id "XLOC_022468";gene_name "NFKB1";class_code "j";oId "Brain-CerebellarHemisphere_00309335";is.last "FALSE";is.first "FALSE";is.singleExon "FALSE"
chr4	transdecoder	five_prime_UTR	102533848	102533885	.	+	.	transcript_id "DNTX_00188516";transcript_type "protein_coding";transcript_biotype "protein_coding";gene_id "XLOC_022468";gene_name "NFKB1";class_code "j";oId "Brain-CerebellarHemisphere_00309335";is.last "FALSE";is.first "FALSE";is.singleExon "FALSE"
chr4	transdecoder	five_prime_UTR	102537858	102537956	.	+	.	transcript_id "DNTX_00188516";transcript_type "protein_coding";transcript_biotype "protein_coding";gene_id "XLOC_022468";gene_name "NFKB1";class_code "j";oId "Brain-CerebellarHemisphere_00309335";is.last "FALSE";is.first "FALSE";is.singleExon "FALSE"
chr4	transdecoder	five_prime_UTR	102553875	102553891	.	+	.	transcript_id "DNTX_00188516";transcript_type "protein_coding";transcript_biotype "protein_coding";gene_id "XLOC_022468";gene_name "NFKB1";class_code "j";oId "Brain-CerebellarHemisphere_00309335";is.last "FALSE";novel_exon_id "nvl_exon153768";novel_exon_type "novel_exon";is.first "FALSE";is.singleExon "FALSE"
chr4	transdecoder	five_prime_UTR	102566987	102567124	.	+	.	transcript_id "DNTX_00188516";transcript_type "protein_coding";transcript_biotype "protein_coding";gene_id "XLOC_022468";gene_name "NFKB1";class_code "j";oId "Brain-CerebellarHemisphere_00309335";is.last "FALSE";is.first "FALSE";is.singleExon "FALSE"
chr4	transdecoder	start_codon	102567125	102567127	.	+	0	transcript_id "DNTX_00188516";transcript_type "protein_coding";transcript_biotype "protein_coding";gene_id "XLOC_022468";gene_name "NFKB1";class_code "j";oId "Brain-CerebellarHemisphere_00309335";is.last "FALSE";is.first "FALSE";is.singleExon "FALSE"
chr4	transdecoder	CDS	102567125	102567135	.	+	0	transcript_id "DNTX_00188516";transcript_type "protein_coding";transcript_biotype "protein_coding";gene_id "XLOC_022468";gene_name "NFKB1";class_code "j";oId "Brain-CerebellarHemisphere_00309335";is.last "FALSE";is.first "FALSE";is.singleExon "FALSE"
chr4	transdecoder	CDS	102576876	102577039	.	+	1	transcript_id "DNTX_00188516";transcript_type "protein_coding";transcript_biotype "protein_coding";gene_id "XLOC_022468";gene_name "NFKB1";class_code "j";oId "Brain-CerebellarHemisphere_00309335";is.last "FALSE";is.first "FALSE";is.singleExon "FALSE"
chr4	transdecoder	CDS	102578881	102579039	.	+	2	transcript_id "DNTX_00188516";transcript_type "protein_coding";transcript_biotype "protein_coding";gene_id "XLOC_022468";gene_name "NFKB1";class_code "j";oId "Brain-CerebellarHemisphere_00309335";is.last "FALSE";is.first "FALSE";is.singleExon "FALSE"
chr4	transdecoder	CDS	102580535	102580639	.	+	2	transcript_id "DNTX_00188516";transcript_type "protein_coding";transcript_biotype "protein_coding";gene_id "XLOC_022468";gene_name "NFKB1";class_code "j";oId "Brain-CerebellarHemisphere_00309335";is.last "FALSE";is.first "FALSE";is.singleExon "FALSE"
chr4	transdecoder	CDS	102582866	102582957	.	+	2	transcript_id "DNTX_00188516";transcript_type "protein_coding";transcript_biotype "protein_coding";gene_id "XLOC_022468";gene_name "NFKB1";class_code "j";oId "Brain-CerebellarHemisphere_00309335";is.last "FALSE";is.first "FALSE";is.singleExon "FALSE"
chr4	transdecoder	CDS	102584682	102584820	.	+	0	transcript_id "DNTX_00188516";transcript_type "protein_coding";transcript_biotype "protein_coding";gene_id "XLOC_022468";gene_name "NFKB1";class_code "j";oId "Brain-CerebellarHemisphere_00309335";is.last "FALSE";is.first "FALSE";is.singleExon "FALSE"
chr4	transdecoder	CDS	102593425	102593568	.	+	2	transcript_id "DNTX_00188516";transcript_type "protein_coding";transcript_biotype "protein_coding";gene_id "XLOC_022468";gene_name "NFKB1";class_code "j";oId "Brain-CerebellarHemisphere_00309335";is.last "FALSE";is.first "FALSE";is.singleExon "FALSE"
chr4	transdecoder	CDS	102594892	102594981	.	+	2	transcript_id "DNTX_00188516";transcript_type "protein_coding";transcript_biotype "protein_coding";gene_id "XLOC_022468";gene_name "NFKB1";class_code "j";oId "Brain-CerebellarHemisphere_00309335";is.last "FALSE";is.first "FALSE";is.singleExon "FALSE"
chr4	transdecoder	CDS	102596138	102596332	.	+	2	transcript_id "DNTX_00188516";transcript_type "protein_coding";transcript_biotype "protein_coding";gene_id "XLOC_022468";gene_name "NFKB1";class_code "j";oId "Brain-CerebellarHemisphere_00309335";is.last "FALSE";is.first "FALSE";is.singleExon "FALSE"
chr4	transdecoder	CDS	102597520	102597661	.	+	2	transcript_id "DNTX_00188516";transcript_type "protein_coding";transcript_biotype "protein_coding";gene_id "XLOC_022468";gene_name "NFKB1";class_code "j";oId "Brain-CerebellarHemisphere_00309335";is.last "FALSE";is.first "FALSE";is.singleExon "FALSE"
chr4	transdecoder	CDS	102600895	102601009	.	+	1	transcript_id "DNTX_00188516";transcript_type "protein_coding";transcript_biotype "protein_coding";gene_id "XLOC_022468";gene_name "NFKB1";class_code "j";oId "Brain-CerebellarHemisphere_00309335";is.last "FALSE";is.first "FALSE";is.singleExon "FALSE"
chr4	transdecoder	CDS	102606496	102606697	.	+	0	transcript_id "DNTX_00188516";transcript_type "protein_coding";transcript_biotype "protein_coding";gene_id "XLOC_022468";gene_name "NFKB1";class_code "j";oId "Brain-CerebellarHemisphere_00309335";is.last "FALSE";is.first "FALSE";is.singleExon "FALSE"
chr4	transdecoder	CDS	102607150	102607319	.	+	2	transcript_id "DNTX_00188516";transcript_type "protein_coding";transcript_biotype "protein_coding";gene_id "XLOC_022468";gene_name "NFKB1";class_code "j";oId "Brain-CerebellarHemisphere_00309335";is.last "FALSE";is.first "FALSE";is.singleExon "FALSE"
chr4	transdecoder	CDS	102607649	102607751	.	+	0	transcript_id "DNTX_00188516";transcript_type "protein_coding";transcript_biotype "protein_coding";gene_id "XLOC_022468";gene_name "NFKB1";class_code "j";oId "Brain-CerebellarHemisphere_00309335";is.last "FALSE";is.first "FALSE";is.singleExon "FALSE"
chr4	transdecoder	CDS	102610575	102610699	.	+	2	transcript_id "DNTX_00188516";transcript_type "protein_coding";transcript_biotype "protein_coding";gene_id "XLOC_022468";gene_name "NFKB1";class_code "j";oId "Brain-CerebellarHemisphere_00309335";is.last "FALSE";is.first "FALSE";is.singleExon "FALSE"
chr4	transdecoder	CDS	102612044	102612110	.	+	0	transcript_id "DNTX_00188516";transcript_type "protein_coding";transcript_biotype "protein_coding";gene_id "XLOC_022468";gene_name "NFKB1";class_code "j";oId "Brain-CerebellarHemisphere_00309335";is.last "FALSE";is.first "FALSE";is.singleExon "FALSE"
chr4	transdecoder	CDS	102612434	102612606	.	+	2	transcript_id "DNTX_00188516";transcript_type "protein_coding";transcript_biotype "protein_coding";gene_id "XLOC_022468";gene_name "NFKB1";class_code "j";oId "Brain-CerebellarHemisphere_00309335";is.last "FALSE";is.first "FALSE";is.singleExon "FALSE"
chr4	transdecoder	CDS	102613425	102613581	.	+	0	transcript_id "DNTX_00188516";transcript_type "protein_coding";transcript_biotype "protein_coding";gene_id "XLOC_022468";gene_name "NFKB1";class_code "j";oId "Brain-CerebellarHemisphere_00309335";is.last "FALSE";is.first "FALSE";is.singleExon "FALSE"
chr4	transdecoder	CDS	102616434	102616591	.	+	2	transcript_id "DNTX_00188516";transcript_type "protein_coding";transcript_biotype "protein_coding";gene_id "XLOC_022468";gene_name "NFKB1";class_code "j";oId "Brain-CerebellarHemisphere_00309335";is.last "FALSE";is.first "FALSE";is.singleExon "FALSE"
chr4	transdecoder	stop_codon	102616592	102616594	.	+	0	transcript_id "DNTX_00188516";transcript_type "protein_coding";transcript_biotype "protein_coding";gene_id "XLOC_022468";gene_name "NFKB1";class_code "j";oId "Brain-CerebellarHemisphere_00309335";is.last "FALSE";is.first "FALSE";is.singleExon "FALSE"
chr4	transdecoder	three_prime_UTR	102616595	102617279	.	+	.	transcript_id "DNTX_00188516";transcript_type "protein_coding";transcript_biotype "protein_coding";gene_id "XLOC_022468";gene_name "NFKB1";class_code "j";oId "Brain-CerebellarHemisphere_00309335";is.last "FALSE";is.first "FALSE";is.singleExon "FALSE"
chr4	transdecoder	transcript	102501179	102617302	.	+	.	transcript_id "DNTX_00191225";transcript_type "protein_coding";transcript_biotype "protein_coding";gene_id "XLOC_022468";gene_name "NFKB1";class_code "j";oId "Cells-EBV-transformedlymphocytes_00259209";is.last "FALSE";is.first "FALSE";is.singleExon "FALSE"
chr4	transdecoder	exon	102501179	102501788	.	+	.	transcript_id "DNTX_00191225";transcript_type "protein_coding";transcript_biotype "protein_coding";exon_number "1";gene_id "XLOC_022468";gene_name "NFKB1";class_code "j";oId "Cells-EBV-transformedlymphocytes_00259209";is.last "FALSE";novel_exon_id "nvl_exon153770";novel_exon_type "novel_TSS";is.first "TRUE";is.singleExon "FALSE"
chr4	transdecoder	exon	102510880	102510949	.	+	.	transcript_id "DNTX_00191225";transcript_type "protein_coding";transcript_biotype "protein_coding";exon_number "2";gene_id "XLOC_022468";gene_name "NFKB1";class_code "j";oId "Cells-EBV-transformedlymphocytes_00259209";is.last "FALSE";is.first "FALSE";is.singleExon "FALSE"
chr4	transdecoder	exon	102525512	102525557	.	+	.	transcript_id "DNTX_00191225";transcript_type "protein_coding";transcript_biotype "protein_coding";exon_number "3";gene_id "XLOC_022468";gene_name "NFKB1";class_code "j";oId "Cells-EBV-transformedlymphocytes_00259209";is.last "FALSE";is.first "FALSE";is.singleExon "FALSE"
chr4	transdecoder	exon	102529836	102529914	.	+	.	transcript_id "DNTX_00191225";transcript_type "protein_coding";transcript_biotype "protein_coding";exon_number "4";gene_id "XLOC_022468";gene_name "NFKB1";class_code "j";oId "Cells-EBV-transformedlymphocytes_00259209";is.last "FALSE";is.first "FALSE";is.singleExon "FALSE"
chr4	transdecoder	exon	102533845	102533885	.	+	.	transcript_id "DNTX_00191225";transcript_type "protein_coding";transcript_biotype "protein_coding";exon_number "5";gene_id "XLOC_022468";gene_name "NFKB1";class_code "j";oId "Cells-EBV-transformedlymphocytes_00259209";is.last "FALSE";is.first "FALSE";is.singleExon "FALSE"
chr4	transdecoder	exon	102537858	102537956	.	+	.	transcript_id "DNTX_00191225";transcript_type "protein_coding";transcript_biotype "protein_coding";exon_number "6";gene_id "XLOC_022468";gene_name "NFKB1";class_code "j";oId "Cells-EBV-transformedlymphocytes_00259209";is.last "FALSE";is.first "FALSE";is.singleExon "FALSE"
chr4	transdecoder	exon	102566987	102567135	.	+	.	transcript_id "DNTX_00191225";transcript_type "protein_coding";transcript_biotype "protein_coding";exon_number "7";gene_id "XLOC_022468";gene_name "NFKB1";class_code "j";oId "Cells-EBV-transformedlymphocytes_00259209";is.last "FALSE";is.first "FALSE";is.singleExon "FALSE"
chr4	transdecoder	exon	102576876	102577039	.	+	.	transcript_id "DNTX_00191225";transcript_type "protein_coding";transcript_biotype "protein_coding";exon_number "8";gene_id "XLOC_022468";gene_name "NFKB1";class_code "j";oId "Cells-EBV-transformedlymphocytes_00259209";is.last "FALSE";is.first "FALSE";is.singleExon "FALSE"
chr4	transdecoder	exon	102578881	102579039	.	+	.	transcript_id "DNTX_00191225";transcript_type "protein_coding";transcript_biotype "protein_coding";exon_number "9";gene_id "XLOC_022468";gene_name "NFKB1";class_code "j";oId "Cells-EBV-transformedlymphocytes_00259209";is.last "FALSE";is.first "FALSE";is.singleExon "FALSE"
chr4	transdecoder	exon	102580535	102580639	.	+	.	transcript_id "DNTX_00191225";transcript_type "protein_coding";transcript_biotype "protein_coding";exon_number "10";gene_id "XLOC_022468";gene_name "NFKB1";class_code "j";oId "Cells-EBV-transformedlymphocytes_00259209";is.last "FALSE";is.first "FALSE";is.singleExon "FALSE"
chr4	transdecoder	exon	102582866	102582957	.	+	.	transcript_id "DNTX_00191225";transcript_type "protein_coding";transcript_biotype "protein_coding";exon_number "11";gene_id "XLOC_022468";gene_name "NFKB1";class_code "j";oId "Cells-EBV-transformedlymphocytes_00259209";is.last "FALSE";is.first "FALSE";is.singleExon "FALSE"
chr4	transdecoder	exon	102584682	102584820	.	+	.	transcript_id "DNTX_00191225";transcript_type "protein_coding";transcript_biotype "protein_coding";exon_number "12";gene_id "XLOC_022468";gene_name "NFKB1";class_code "j";oId "Cells-EBV-transformedlymphocytes_00259209";is.last "FALSE";is.first "FALSE";is.singleExon "FALSE"
chr4	transdecoder	exon	102593425	102593568	.	+	.	transcript_id "DNTX_00191225";transcript_type "protein_coding";transcript_biotype "protein_coding";exon_number "13";gene_id "XLOC_022468";gene_name "NFKB1";class_code "j";oId "Cells-EBV-transformedlymphocytes_00259209";is.last "FALSE";is.first "FALSE";is.singleExon "FALSE"
chr4	transdecoder	exon	102594892	102594981	.	+	.	transcript_id "DNTX_00191225";transcript_type "protein_coding";transcript_biotype "protein_coding";exon_number "14";gene_id "XLOC_022468";gene_name "NFKB1";class_code "j";oId "Cells-EBV-transformedlymphocytes_00259209";is.last "FALSE";is.first "FALSE";is.singleExon "FALSE"
chr4	transdecoder	exon	102596138	102596332	.	+	.	transcript_id "DNTX_00191225";transcript_type "protein_coding";transcript_biotype "protein_coding";exon_number "15";gene_id "XLOC_022468";gene_name "NFKB1";class_code "j";oId "Cells-EBV-transformedlymphocytes_00259209";is.last "FALSE";is.first "FALSE";is.singleExon "FALSE"
chr4	transdecoder	exon	102597520	102597661	.	+	.	transcript_id "DNTX_00191225";transcript_type "protein_coding";transcript_biotype "protein_coding";exon_number "16";gene_id "XLOC_022468";gene_name "NFKB1";class_code "j";oId "Cells-EBV-transformedlymphocytes_00259209";is.last "FALSE";is.first "FALSE";is.singleExon "FALSE"
chr4	transdecoder	exon	102600895	102601009	.	+	.	transcript_id "DNTX_00191225";transcript_type "protein_coding";transcript_biotype "protein_coding";exon_number "17";gene_id "XLOC_022468";gene_name "NFKB1";class_code "j";oId "Cells-EBV-transformedlymphocytes_00259209";is.last "FALSE";is.first "FALSE";is.singleExon "FALSE"
chr4	transdecoder	exon	102606496	102606697	.	+	.	transcript_id "DNTX_00191225";transcript_type "protein_coding";transcript_biotype "protein_coding";exon_number "18";gene_id "XLOC_022468";gene_name "NFKB1";class_code "j";oId "Cells-EBV-transformedlymphocytes_00259209";is.last "FALSE";is.first "FALSE";is.singleExon "FALSE"
chr4	transdecoder	exon	102607150	102607319	.	+	.	transcript_id "DNTX_00191225";transcript_type "protein_coding";transcript_biotype "protein_coding";exon_number "19";gene_id "XLOC_022468";gene_name "NFKB1";class_code "j";oId "Cells-EBV-transformedlymphocytes_00259209";is.last "FALSE";is.first "FALSE";is.singleExon "FALSE"
chr4	transdecoder	exon	102607649	102607751	.	+	.	transcript_id "DNTX_00191225";transcript_type "protein_coding";transcript_biotype "protein_coding";exon_number "20";gene_id "XLOC_022468";gene_name "NFKB1";class_code "j";oId "Cells-EBV-transformedlymphocytes_00259209";is.last "FALSE";is.first "FALSE";is.singleExon "FALSE"
chr4	transdecoder	exon	102610575	102610699	.	+	.	transcript_id "DNTX_00191225";transcript_type "protein_coding";transcript_biotype "protein_coding";exon_number "21";gene_id "XLOC_022468";gene_name "NFKB1";class_code "j";oId "Cells-EBV-transformedlymphocytes_00259209";is.last "FALSE";is.first "FALSE";is.singleExon "FALSE"
chr4	transdecoder	exon	102612044	102612110	.	+	.	transcript_id "DNTX_00191225";transcript_type "protein_coding";transcript_biotype "protein_coding";exon_number "22";gene_id "XLOC_022468";gene_name "NFKB1";class_code "j";oId "Cells-EBV-transformedlymphocytes_00259209";is.last "FALSE";is.first "FALSE";is.singleExon "FALSE"
chr4	transdecoder	exon	102612434	102612606	.	+	.	transcript_id "DNTX_00191225";transcript_type "protein_coding";transcript_biotype "protein_coding";exon_number "23";gene_id "XLOC_022468";gene_name "NFKB1";class_code "j";oId "Cells-EBV-transformedlymphocytes_00259209";is.last "FALSE";is.first "FALSE";is.singleExon "FALSE"
chr4	transdecoder	exon	102613425	102613581	.	+	.	transcript_id "DNTX_00191225";transcript_type "protein_coding";transcript_biotype "protein_coding";exon_number "24";gene_id "XLOC_022468";gene_name "NFKB1";class_code "j";oId "Cells-EBV-transformedlymphocytes_00259209";is.last "FALSE";is.first "FALSE";is.singleExon "FALSE"
chr4	transdecoder	exon	102616434	102617302	.	+	.	transcript_id "DNTX_00191225";transcript_type "protein_coding";transcript_biotype "protein_coding";exon_number "25";gene_id "XLOC_022468";gene_name "NFKB1";class_code "j";oId "Cells-EBV-transformedlymphocytes_00259209";is.last "TRUE";is.first "FALSE";is.singleExon "FALSE"
chr4	transdecoder	five_prime_UTR	102501179	102501788	.	+	.	transcript_id "DNTX_00191225";transcript_type "protein_coding";transcript_biotype "protein_coding";gene_id "XLOC_022468";gene_name "NFKB1";class_code "j";oId "Cells-EBV-transformedlymphocytes_00259209";is.last "FALSE";novel_exon_id "nvl_exon153770";novel_exon_type "novel_TSS";is.first "TRUE";is.singleExon "FALSE"
chr4	transdecoder	five_prime_UTR	102510880	102510932	.	+	.	transcript_id "DNTX_00191225";transcript_type "protein_coding";transcript_biotype "protein_coding";gene_id "XLOC_022468";gene_name "NFKB1";class_code "j";oId "Cells-EBV-transformedlymphocytes_00259209";is.last "FALSE";is.first "FALSE";is.singleExon "FALSE"
chr4	transdecoder	start_codon	102510933	102510935	.	+	0	transcript_id "DNTX_00191225";transcript_type "protein_coding";transcript_biotype "protein_coding";gene_id "XLOC_022468";gene_name "NFKB1";class_code "j";oId "Cells-EBV-transformedlymphocytes_00259209";is.last "FALSE";is.first "FALSE";is.singleExon "FALSE"
chr4	transdecoder	CDS	102510933	102510949	.	+	0	transcript_id "DNTX_00191225";transcript_type "protein_coding";transcript_biotype "protein_coding";gene_id "XLOC_022468";gene_name "NFKB1";class_code "j";oId "Cells-EBV-transformedlymphocytes_00259209";is.last "FALSE";is.first "FALSE";is.singleExon "FALSE"
chr4	transdecoder	CDS	102525512	102525557	.	+	1	transcript_id "DNTX_00191225";transcript_type "protein_coding";transcript_biotype "protein_coding";gene_id "XLOC_022468";gene_name "NFKB1";class_code "j";oId "Cells-EBV-transformedlymphocytes_00259209";is.last "FALSE";is.first "FALSE";is.singleExon "FALSE"
chr4	transdecoder	CDS	102529836	102529914	.	+	0	transcript_id "DNTX_00191225";transcript_type "protein_coding";transcript_biotype "protein_coding";gene_id "XLOC_022468";gene_name "NFKB1";class_code "j";oId "Cells-EBV-transformedlymphocytes_00259209";is.last "FALSE";is.first "FALSE";is.singleExon "FALSE"
chr4	transdecoder	CDS	102533845	102533885	.	+	2	transcript_id "DNTX_00191225";transcript_type "protein_coding";transcript_biotype "protein_coding";gene_id "XLOC_022468";gene_name "NFKB1";class_code "j";oId "Cells-EBV-transformedlymphocytes_00259209";is.last "FALSE";is.first "FALSE";is.singleExon "FALSE"
chr4	transdecoder	CDS	102537858	102537956	.	+	0	transcript_id "DNTX_00191225";transcript_type "protein_coding";transcript_biotype "protein_coding";gene_id "XLOC_022468";gene_name "NFKB1";class_code "j";oId "Cells-EBV-transformedlymphocytes_00259209";is.last "FALSE";is.first "FALSE";is.singleExon "FALSE"
chr4	transdecoder	CDS	102566987	102567135	.	+	0	transcript_id "DNTX_00191225";transcript_type "protein_coding";transcript_biotype "protein_coding";gene_id "XLOC_022468";gene_name "NFKB1";class_code "j";oId "Cells-EBV-transformedlymphocytes_00259209";is.last "FALSE";is.first "FALSE";is.singleExon "FALSE"
chr4	transdecoder	CDS	102576876	102577039	.	+	1	transcript_id "DNTX_00191225";transcript_type "protein_coding";transcript_biotype "protein_coding";gene_id "XLOC_022468";gene_name "NFKB1";class_code "j";oId "Cells-EBV-transformedlymphocytes_00259209";is.last "FALSE";is.first "FALSE";is.singleExon "FALSE"
chr4	transdecoder	CDS	102578881	102579039	.	+	2	transcript_id "DNTX_00191225";transcript_type "protein_coding";transcript_biotype "protein_coding";gene_id "XLOC_022468";gene_name "NFKB1";class_code "j";oId "Cells-EBV-transformedlymphocytes_00259209";is.last "FALSE";is.first "FALSE";is.singleExon "FALSE"
chr4	transdecoder	CDS	102580535	102580639	.	+	2	transcript_id "DNTX_00191225";transcript_type "protein_coding";transcript_biotype "protein_coding";gene_id "XLOC_022468";gene_name "NFKB1";class_code "j";oId "Cells-EBV-transformedlymphocytes_00259209";is.last "FALSE";is.first "FALSE";is.singleExon "FALSE"
chr4	transdecoder	CDS	102582866	102582957	.	+	2	transcript_id "DNTX_00191225";transcript_type "protein_coding";transcript_biotype "protein_coding";gene_id "XLOC_022468";gene_name "NFKB1";class_code "j";oId "Cells-EBV-transformedlymphocytes_00259209";is.last "FALSE";is.first "FALSE";is.singleExon "FALSE"
chr4	transdecoder	CDS	102584682	102584820	.	+	0	transcript_id "DNTX_00191225";transcript_type "protein_coding";transcript_biotype "protein_coding";gene_id "XLOC_022468";gene_name "NFKB1";class_code "j";oId "Cells-EBV-transformedlymphocytes_00259209";is.last "FALSE";is.first "FALSE";is.singleExon "FALSE"
chr4	transdecoder	CDS	102593425	102593568	.	+	2	transcript_id "DNTX_00191225";transcript_type "protein_coding";transcript_biotype "protein_coding";gene_id "XLOC_022468";gene_name "NFKB1";class_code "j";oId "Cells-EBV-transformedlymphocytes_00259209";is.last "FALSE";is.first "FALSE";is.singleExon "FALSE"
chr4	transdecoder	CDS	102594892	102594981	.	+	2	transcript_id "DNTX_00191225";transcript_type "protein_coding";transcript_biotype "protein_coding";gene_id "XLOC_022468";gene_name "NFKB1";class_code "j";oId "Cells-EBV-transformedlymphocytes_00259209";is.last "FALSE";is.first "FALSE";is.singleExon "FALSE"
chr4	transdecoder	CDS	102596138	102596332	.	+	2	transcript_id "DNTX_00191225";transcript_type "protein_coding";transcript_biotype "protein_coding";gene_id "XLOC_022468";gene_name "NFKB1";class_code "j";oId "Cells-EBV-transformedlymphocytes_00259209";is.last "FALSE";is.first "FALSE";is.singleExon "FALSE"
chr4	transdecoder	CDS	102597520	102597661	.	+	2	transcript_id "DNTX_00191225";transcript_type "protein_coding";transcript_biotype "protein_coding";gene_id "XLOC_022468";gene_name "NFKB1";class_code "j";oId "Cells-EBV-transformedlymphocytes_00259209";is.last "FALSE";is.first "FALSE";is.singleExon "FALSE"
chr4	transdecoder	CDS	102600895	102601009	.	+	1	transcript_id "DNTX_00191225";transcript_type "protein_coding";transcript_biotype "protein_coding";gene_id "XLOC_022468";gene_name "NFKB1";class_code "j";oId "Cells-EBV-transformedlymphocytes_00259209";is.last "FALSE";is.first "FALSE";is.singleExon "FALSE"
chr4	transdecoder	CDS	102606496	102606697	.	+	0	transcript_id "DNTX_00191225";transcript_type "protein_coding";transcript_biotype "protein_coding";gene_id "XLOC_022468";gene_name "NFKB1";class_code "j";oId "Cells-EBV-transformedlymphocytes_00259209";is.last "FALSE";is.first "FALSE";is.singleExon "FALSE"
chr4	transdecoder	CDS	102607150	102607319	.	+	2	transcript_id "DNTX_00191225";transcript_type "protein_coding";transcript_biotype "protein_coding";gene_id "XLOC_022468";gene_name "NFKB1";class_code "j";oId "Cells-EBV-transformedlymphocytes_00259209";is.last "FALSE";is.first "FALSE";is.singleExon "FALSE"
chr4	transdecoder	CDS	102607649	102607751	.	+	0	transcript_id "DNTX_00191225";transcript_type "protein_coding";transcript_biotype "protein_coding";gene_id "XLOC_022468";gene_name "NFKB1";class_code "j";oId "Cells-EBV-transformedlymphocytes_00259209";is.last "FALSE";is.first "FALSE";is.singleExon "FALSE"
chr4	transdecoder	CDS	102610575	102610699	.	+	2	transcript_id "DNTX_00191225";transcript_type "protein_coding";transcript_biotype "protein_coding";gene_id "XLOC_022468";gene_name "NFKB1";class_code "j";oId "Cells-EBV-transformedlymphocytes_00259209";is.last "FALSE";is.first "FALSE";is.singleExon "FALSE"
chr4	transdecoder	CDS	102612044	102612110	.	+	0	transcript_id "DNTX_00191225";transcript_type "protein_coding";transcript_biotype "protein_coding";gene_id "XLOC_022468";gene_name "NFKB1";class_code "j";oId "Cells-EBV-transformedlymphocytes_00259209";is.last "FALSE";is.first "FALSE";is.singleExon "FALSE"
chr4	transdecoder	CDS	102612434	102612606	.	+	2	transcript_id "DNTX_00191225";transcript_type "protein_coding";transcript_biotype "protein_coding";gene_id "XLOC_022468";gene_name "NFKB1";class_code "j";oId "Cells-EBV-transformedlymphocytes_00259209";is.last "FALSE";is.first "FALSE";is.singleExon "FALSE"
chr4	transdecoder	CDS	102613425	102613581	.	+	0	transcript_id "DNTX_00191225";transcript_type "protein_coding";transcript_biotype "protein_coding";gene_id "XLOC_022468";gene_name "NFKB1";class_code "j";oId "Cells-EBV-transformedlymphocytes_00259209";is.last "FALSE";is.first "FALSE";is.singleExon "FALSE"
chr4	transdecoder	CDS	102616434	102616591	.	+	2	transcript_id "DNTX_00191225";transcript_type "protein_coding";transcript_biotype "protein_coding";gene_id "XLOC_022468";gene_name "NFKB1";class_code "j";oId "Cells-EBV-transformedlymphocytes_00259209";is.last "FALSE";is.first "FALSE";is.singleExon "FALSE"
chr4	transdecoder	stop_codon	102616592	102616594	.	+	0	transcript_id "DNTX_00191225";transcript_type "protein_coding";transcript_biotype "protein_coding";gene_id "XLOC_022468";gene_name "NFKB1";class_code "j";oId "Cells-EBV-transformedlymphocytes_00259209";is.last "FALSE";is.first "FALSE";is.singleExon "FALSE"
chr4	transdecoder	three_prime_UTR	102616595	102617302	.	+	.	transcript_id "DNTX_00191225";transcript_type "protein_coding";transcript_biotype "protein_coding";gene_id "XLOC_022468";gene_name "NFKB1";class_code "j";oId "Cells-EBV-transformedlymphocytes_00259209";is.last "FALSE";is.first "FALSE";is.singleExon "FALSE"
chr4	transdecoder	transcript	102501233	102617251	.	+	.	transcript_id "DNTX_00188515";transcript_type "protein_coding";transcript_biotype "protein_coding";gene_id "XLOC_022468";gene_name "NFKB1";class_code "j";oId "Brain-Cerebellum_00318916";is.last "FALSE";is.first "FALSE";is.singleExon "FALSE"
chr4	transdecoder	exon	102501233	102501788	.	+	.	transcript_id "DNTX_00188515";transcript_type "protein_coding";transcript_biotype "protein_coding";exon_number "1";gene_id "XLOC_022468";gene_name "NFKB1";class_code "j";oId "Brain-Cerebellum_00318916";is.last "FALSE";novel_exon_id "nvl_exon153771";novel_exon_type "novel_TSS";is.first "TRUE";is.singleExon "FALSE"
chr4	transdecoder	exon	102525512	102525557	.	+	.	transcript_id "DNTX_00188515";transcript_type "protein_coding";transcript_biotype "protein_coding";exon_number "2";gene_id "XLOC_022468";gene_name "NFKB1";class_code "j";oId "Brain-Cerebellum_00318916";is.last "FALSE";is.first "FALSE";is.singleExon "FALSE"
chr4	transdecoder	exon	102529836	102529914	.	+	.	transcript_id "DNTX_00188515";transcript_type "protein_coding";transcript_biotype "protein_coding";exon_number "3";gene_id "XLOC_022468";gene_name "NFKB1";class_code "j";oId "Brain-Cerebellum_00318916";is.last "FALSE";is.first "FALSE";is.singleExon "FALSE"
chr4	transdecoder	exon	102533845	102533885	.	+	.	transcript_id "DNTX_00188515";transcript_type "protein_coding";transcript_biotype "protein_coding";exon_number "4";gene_id "XLOC_022468";gene_name "NFKB1";class_code "j";oId "Brain-Cerebellum_00318916";is.last "FALSE";is.first "FALSE";is.singleExon "FALSE"
chr4	transdecoder	exon	102537858	102537956	.	+	.	transcript_id "DNTX_00188515";transcript_type "protein_coding";transcript_biotype "protein_coding";exon_number "5";gene_id "XLOC_022468";gene_name "NFKB1";class_code "j";oId "Brain-Cerebellum_00318916";is.last "FALSE";is.first "FALSE";is.singleExon "FALSE"
chr4	transdecoder	exon	102553875	102553891	.	+	.	transcript_id "DNTX_00188515";transcript_type "protein_coding";transcript_biotype "protein_coding";exon_number "6";gene_id "XLOC_022468";gene_name "NFKB1";class_code "j";oId "Brain-Cerebellum_00318916";is.last "FALSE";novel_exon_id "nvl_exon153768";novel_exon_type "novel_exon";is.first "FALSE";is.singleExon "FALSE"
chr4	transdecoder	exon	102566987	102567135	.	+	.	transcript_id "DNTX_00188515";transcript_type "protein_coding";transcript_biotype "protein_coding";exon_number "7";gene_id "XLOC_022468";gene_name "NFKB1";class_code "j";oId "Brain-Cerebellum_00318916";is.last "FALSE";is.first "FALSE";is.singleExon "FALSE"
chr4	transdecoder	exon	102576876	102577039	.	+	.	transcript_id "DNTX_00188515";transcript_type "protein_coding";transcript_biotype "protein_coding";exon_number "8";gene_id "XLOC_022468";gene_name "NFKB1";class_code "j";oId "Brain-Cerebellum_00318916";is.last "FALSE";is.first "FALSE";is.singleExon "FALSE"
chr4	transdecoder	exon	102578881	102579039	.	+	.	transcript_id "DNTX_00188515";transcript_type "protein_coding";transcript_biotype "protein_coding";exon_number "9";gene_id "XLOC_022468";gene_name "NFKB1";class_code "j";oId "Brain-Cerebellum_00318916";is.last "FALSE";is.first "FALSE";is.singleExon "FALSE"
chr4	transdecoder	exon	102580535	102580639	.	+	.	transcript_id "DNTX_00188515";transcript_type "protein_coding";transcript_biotype "protein_coding";exon_number "10";gene_id "XLOC_022468";gene_name "NFKB1";class_code "j";oId "Brain-Cerebellum_00318916";is.last "FALSE";is.first "FALSE";is.singleExon "FALSE"
chr4	transdecoder	exon	102582866	102582957	.	+	.	transcript_id "DNTX_00188515";transcript_type "protein_coding";transcript_biotype "protein_coding";exon_number "11";gene_id "XLOC_022468";gene_name "NFKB1";class_code "j";oId "Brain-Cerebellum_00318916";is.last "FALSE";is.first "FALSE";is.singleExon "FALSE"
chr4	transdecoder	exon	102584682	102584820	.	+	.	transcript_id "DNTX_00188515";transcript_type "protein_coding";transcript_biotype "protein_coding";exon_number "12";gene_id "XLOC_022468";gene_name "NFKB1";class_code "j";oId "Brain-Cerebellum_00318916";is.last "FALSE";is.first "FALSE";is.singleExon "FALSE"
chr4	transdecoder	exon	102593425	102593568	.	+	.	transcript_id "DNTX_00188515";transcript_type "protein_coding";transcript_biotype "protein_coding";exon_number "13";gene_id "XLOC_022468";gene_name "NFKB1";class_code "j";oId "Brain-Cerebellum_00318916";is.last "FALSE";is.first "FALSE";is.singleExon "FALSE"
chr4	transdecoder	exon	102594892	102594981	.	+	.	transcript_id "DNTX_00188515";transcript_type "protein_coding";transcript_biotype "protein_coding";exon_number "14";gene_id "XLOC_022468";gene_name "NFKB1";class_code "j";oId "Brain-Cerebellum_00318916";is.last "FALSE";is.first "FALSE";is.singleExon "FALSE"
chr4	transdecoder	exon	102596138	102596332	.	+	.	transcript_id "DNTX_00188515";transcript_type "protein_coding";transcript_biotype "protein_coding";exon_number "15";gene_id "XLOC_022468";gene_name "NFKB1";class_code "j";oId "Brain-Cerebellum_00318916";is.last "FALSE";is.first "FALSE";is.singleExon "FALSE"
chr4	transdecoder	exon	102597520	102597661	.	+	.	transcript_id "DNTX_00188515";transcript_type "protein_coding";transcript_biotype "protein_coding";exon_number "16";gene_id "XLOC_022468";gene_name "NFKB1";class_code "j";oId "Brain-Cerebellum_00318916";is.last "FALSE";is.first "FALSE";is.singleExon "FALSE"
chr4	transdecoder	exon	102600895	102601009	.	+	.	transcript_id "DNTX_00188515";transcript_type "protein_coding";transcript_biotype "protein_coding";exon_number "17";gene_id "XLOC_022468";gene_name "NFKB1";class_code "j";oId "Brain-Cerebellum_00318916";is.last "FALSE";is.first "FALSE";is.singleExon "FALSE"
chr4	transdecoder	exon	102606496	102606697	.	+	.	transcript_id "DNTX_00188515";transcript_type "protein_coding";transcript_biotype "protein_coding";exon_number "18";gene_id "XLOC_022468";gene_name "NFKB1";class_code "j";oId "Brain-Cerebellum_00318916";is.last "FALSE";is.first "FALSE";is.singleExon "FALSE"
chr4	transdecoder	exon	102607150	102607319	.	+	.	transcript_id "DNTX_00188515";transcript_type "protein_coding";transcript_biotype "protein_coding";exon_number "19";gene_id "XLOC_022468";gene_name "NFKB1";class_code "j";oId "Brain-Cerebellum_00318916";is.last "FALSE";is.first "FALSE";is.singleExon "FALSE"
chr4	transdecoder	exon	102607649	102607751	.	+	.	transcript_id "DNTX_00188515";transcript_type "protein_coding";transcript_biotype "protein_coding";exon_number "20";gene_id "XLOC_022468";gene_name "NFKB1";class_code "j";oId "Brain-Cerebellum_00318916";is.last "FALSE";is.first "FALSE";is.singleExon "FALSE"
chr4	transdecoder	exon	102610575	102610699	.	+	.	transcript_id "DNTX_00188515";transcript_type "protein_coding";transcript_biotype "protein_coding";exon_number "21";gene_id "XLOC_022468";gene_name "NFKB1";class_code "j";oId "Brain-Cerebellum_00318916";is.last "FALSE";is.first "FALSE";is.singleExon "FALSE"
chr4	transdecoder	exon	102612044	102612110	.	+	.	transcript_id "DNTX_00188515";transcript_type "protein_coding";transcript_biotype "protein_coding";exon_number "22";gene_id "XLOC_022468";gene_name "NFKB1";class_code "j";oId "Brain-Cerebellum_00318916";is.last "FALSE";is.first "FALSE";is.singleExon "FALSE"
chr4	transdecoder	exon	102612434	102612606	.	+	.	transcript_id "DNTX_00188515";transcript_type "protein_coding";transcript_biotype "protein_coding";exon_number "23";gene_id "XLOC_022468";gene_name "NFKB1";class_code "j";oId "Brain-Cerebellum_00318916";is.last "FALSE";is.first "FALSE";is.singleExon "FALSE"
chr4	transdecoder	exon	102613425	102613581	.	+	.	transcript_id "DNTX_00188515";transcript_type "protein_coding";transcript_biotype "protein_coding";exon_number "24";gene_id "XLOC_022468";gene_name "NFKB1";class_code "j";oId "Brain-Cerebellum_00318916";is.last "FALSE";is.first "FALSE";is.singleExon "FALSE"
chr4	transdecoder	exon	102616434	102617251	.	+	.	transcript_id "DNTX_00188515";transcript_type "protein_coding";transcript_biotype "protein_coding";exon_number "25";gene_id "XLOC_022468";gene_name "NFKB1";class_code "j";oId "Brain-Cerebellum_00318916";is.last "TRUE";novel_exon_id "nvl_exon153772";novel_exon_type "novel_TES";is.first "FALSE";is.singleExon "FALSE"
chr4	transdecoder	five_prime_UTR	102501233	102501788	.	+	.	transcript_id "DNTX_00188515";transcript_type "protein_coding";transcript_biotype "protein_coding";gene_id "XLOC_022468";gene_name "NFKB1";class_code "j";oId "Brain-Cerebellum_00318916";is.last "FALSE";novel_exon_id "nvl_exon153771";novel_exon_type "novel_TSS";is.first "TRUE";is.singleExon "FALSE"
chr4	transdecoder	five_prime_UTR	102525512	102525557	.	+	.	transcript_id "DNTX_00188515";transcript_type "protein_coding";transcript_biotype "protein_coding";gene_id "XLOC_022468";gene_name "NFKB1";class_code "j";oId "Brain-Cerebellum_00318916";is.last "FALSE";is.first "FALSE";is.singleExon "FALSE"
chr4	transdecoder	five_prime_UTR	102529836	102529914	.	+	.	transcript_id "DNTX_00188515";transcript_type "protein_coding";transcript_biotype "protein_coding";gene_id "XLOC_022468";gene_name "NFKB1";class_code "j";oId "Brain-Cerebellum_00318916";is.last "FALSE";is.first "FALSE";is.singleExon "FALSE"
chr4	transdecoder	five_prime_UTR	102533845	102533885	.	+	.	transcript_id "DNTX_00188515";transcript_type "protein_coding";transcript_biotype "protein_coding";gene_id "XLOC_022468";gene_name "NFKB1";class_code "j";oId "Brain-Cerebellum_00318916";is.last "FALSE";is.first "FALSE";is.singleExon "FALSE"
chr4	transdecoder	five_prime_UTR	102537858	102537956	.	+	.	transcript_id "DNTX_00188515";transcript_type "protein_coding";transcript_biotype "protein_coding";gene_id "XLOC_022468";gene_name "NFKB1";class_code "j";oId "Brain-Cerebellum_00318916";is.last "FALSE";is.first "FALSE";is.singleExon "FALSE"
chr4	transdecoder	five_prime_UTR	102553875	102553891	.	+	.	transcript_id "DNTX_00188515";transcript_type "protein_coding";transcript_biotype "protein_coding";gene_id "XLOC_022468";gene_name "NFKB1";class_code "j";oId "Brain-Cerebellum_00318916";is.last "FALSE";novel_exon_id "nvl_exon153768";novel_exon_type "novel_exon";is.first "FALSE";is.singleExon "FALSE"
chr4	transdecoder	five_prime_UTR	102566987	102567124	.	+	.	transcript_id "DNTX_00188515";transcript_type "protein_coding";transcript_biotype "protein_coding";gene_id "XLOC_022468";gene_name "NFKB1";class_code "j";oId "Brain-Cerebellum_00318916";is.last "FALSE";is.first "FALSE";is.singleExon "FALSE"
chr4	transdecoder	start_codon	102567125	102567127	.	+	0	transcript_id "DNTX_00188515";transcript_type "protein_coding";transcript_biotype "protein_coding";gene_id "XLOC_022468";gene_name "NFKB1";class_code "j";oId "Brain-Cerebellum_00318916";is.last "FALSE";is.first "FALSE";is.singleExon "FALSE"
chr4	transdecoder	CDS	102567125	102567135	.	+	0	transcript_id "DNTX_00188515";transcript_type "protein_coding";transcript_biotype "protein_coding";gene_id "XLOC_022468";gene_name "NFKB1";class_code "j";oId "Brain-Cerebellum_00318916";is.last "FALSE";is.first "FALSE";is.singleExon "FALSE"
chr4	transdecoder	CDS	102576876	102577039	.	+	1	transcript_id "DNTX_00188515";transcript_type "protein_coding";transcript_biotype "protein_coding";gene_id "XLOC_022468";gene_name "NFKB1";class_code "j";oId "Brain-Cerebellum_00318916";is.last "FALSE";is.first "FALSE";is.singleExon "FALSE"
chr4	transdecoder	CDS	102578881	102579039	.	+	2	transcript_id "DNTX_00188515";transcript_type "protein_coding";transcript_biotype "protein_coding";gene_id "XLOC_022468";gene_name "NFKB1";class_code "j";oId "Brain-Cerebellum_00318916";is.last "FALSE";is.first "FALSE";is.singleExon "FALSE"
chr4	transdecoder	CDS	102580535	102580639	.	+	2	transcript_id "DNTX_00188515";transcript_type "protein_coding";transcript_biotype "protein_coding";gene_id "XLOC_022468";gene_name "NFKB1";class_code "j";oId "Brain-Cerebellum_00318916";is.last "FALSE";is.first "FALSE";is.singleExon "FALSE"
chr4	transdecoder	CDS	102582866	102582957	.	+	2	transcript_id "DNTX_00188515";transcript_type "protein_coding";transcript_biotype "protein_coding";gene_id "XLOC_022468";gene_name "NFKB1";class_code "j";oId "Brain-Cerebellum_00318916";is.last "FALSE";is.first "FALSE";is.singleExon "FALSE"
chr4	transdecoder	CDS	102584682	102584820	.	+	0	transcript_id "DNTX_00188515";transcript_type "protein_coding";transcript_biotype "protein_coding";gene_id "XLOC_022468";gene_name "NFKB1";class_code "j";oId "Brain-Cerebellum_00318916";is.last "FALSE";is.first "FALSE";is.singleExon "FALSE"
chr4	transdecoder	CDS	102593425	102593568	.	+	2	transcript_id "DNTX_00188515";transcript_type "protein_coding";transcript_biotype "protein_coding";gene_id "XLOC_022468";gene_name "NFKB1";class_code "j";oId "Brain-Cerebellum_00318916";is.last "FALSE";is.first "FALSE";is.singleExon "FALSE"
chr4	transdecoder	CDS	102594892	102594981	.	+	2	transcript_id "DNTX_00188515";transcript_type "protein_coding";transcript_biotype "protein_coding";gene_id "XLOC_022468";gene_name "NFKB1";class_code "j";oId "Brain-Cerebellum_00318916";is.last "FALSE";is.first "FALSE";is.singleExon "FALSE"
chr4	transdecoder	CDS	102596138	102596332	.	+	2	transcript_id "DNTX_00188515";transcript_type "protein_coding";transcript_biotype "protein_coding";gene_id "XLOC_022468";gene_name "NFKB1";class_code "j";oId "Brain-Cerebellum_00318916";is.last "FALSE";is.first "FALSE";is.singleExon "FALSE"
chr4	transdecoder	CDS	102597520	102597661	.	+	2	transcript_id "DNTX_00188515";transcript_type "protein_coding";transcript_biotype "protein_coding";gene_id "XLOC_022468";gene_name "NFKB1";class_code "j";oId "Brain-Cerebellum_00318916";is.last "FALSE";is.first "FALSE";is.singleExon "FALSE"
chr4	transdecoder	CDS	102600895	102601009	.	+	1	transcript_id "DNTX_00188515";transcript_type "protein_coding";transcript_biotype "protein_coding";gene_id "XLOC_022468";gene_name "NFKB1";class_code "j";oId "Brain-Cerebellum_00318916";is.last "FALSE";is.first "FALSE";is.singleExon "FALSE"
chr4	transdecoder	CDS	102606496	102606697	.	+	0	transcript_id "DNTX_00188515";transcript_type "protein_coding";transcript_biotype "protein_coding";gene_id "XLOC_022468";gene_name "NFKB1";class_code "j";oId "Brain-Cerebellum_00318916";is.last "FALSE";is.first "FALSE";is.singleExon "FALSE"
chr4	transdecoder	CDS	102607150	102607319	.	+	2	transcript_id "DNTX_00188515";transcript_type "protein_coding";transcript_biotype "protein_coding";gene_id "XLOC_022468";gene_name "NFKB1";class_code "j";oId "Brain-Cerebellum_00318916";is.last "FALSE";is.first "FALSE";is.singleExon "FALSE"
chr4	transdecoder	CDS	102607649	102607751	.	+	0	transcript_id "DNTX_00188515";transcript_type "protein_coding";transcript_biotype "protein_coding";gene_id "XLOC_022468";gene_name "NFKB1";class_code "j";oId "Brain-Cerebellum_00318916";is.last "FALSE";is.first "FALSE";is.singleExon "FALSE"
chr4	transdecoder	CDS	102610575	102610699	.	+	2	transcript_id "DNTX_00188515";transcript_type "protein_coding";transcript_biotype "protein_coding";gene_id "XLOC_022468";gene_name "NFKB1";class_code "j";oId "Brain-Cerebellum_00318916";is.last "FALSE";is.first "FALSE";is.singleExon "FALSE"
chr4	transdecoder	CDS	102612044	102612110	.	+	0	transcript_id "DNTX_00188515";transcript_type "protein_coding";transcript_biotype "protein_coding";gene_id "XLOC_022468";gene_name "NFKB1";class_code "j";oId "Brain-Cerebellum_00318916";is.last "FALSE";is.first "FALSE";is.singleExon "FALSE"
chr4	transdecoder	CDS	102612434	102612606	.	+	2	transcript_id "DNTX_00188515";transcript_type "protein_coding";transcript_biotype "protein_coding";gene_id "XLOC_022468";gene_name "NFKB1";class_code "j";oId "Brain-Cerebellum_00318916";is.last "FALSE";is.first "FALSE";is.singleExon "FALSE"
chr4	transdecoder	CDS	102613425	102613581	.	+	0	transcript_id "DNTX_00188515";transcript_type "protein_coding";transcript_biotype "protein_coding";gene_id "XLOC_022468";gene_name "NFKB1";class_code "j";oId "Brain-Cerebellum_00318916";is.last "FALSE";is.first "FALSE";is.singleExon "FALSE"
chr4	transdecoder	CDS	102616434	102616591	.	+	2	transcript_id "DNTX_00188515";transcript_type "protein_coding";transcript_biotype "protein_coding";gene_id "XLOC_022468";gene_name "NFKB1";class_code "j";oId "Brain-Cerebellum_00318916";is.last "FALSE";is.first "FALSE";is.singleExon "FALSE"
chr4	transdecoder	stop_codon	102616592	102616594	.	+	0	transcript_id "DNTX_00188515";transcript_type "protein_coding";transcript_biotype "protein_coding";gene_id "XLOC_022468";gene_name "NFKB1";class_code "j";oId "Brain-Cerebellum_00318916";is.last "FALSE";is.first "FALSE";is.singleExon "FALSE"
chr4	transdecoder	three_prime_UTR	102616595	102617251	.	+	.	transcript_id "DNTX_00188515";transcript_type "protein_coding";transcript_biotype "protein_coding";gene_id "XLOC_022468";gene_name "NFKB1";class_code "j";oId "Brain-Cerebellum_00318916";is.last "FALSE";is.first "FALSE";is.singleExon "FALSE"
chr4	transdecoder	transcript	102501244	102617302	.	+	.	transcript_id "DNTX_00191541";transcript_type "protein_coding";transcript_biotype "protein_coding";gene_id "XLOC_022468";gene_name "NFKB1";class_code "j";oId "Adipose-VisceralOmentum_00283423";is.last "FALSE";is.first "FALSE";is.singleExon "FALSE"
chr4	transdecoder	exon	102501244	102501788	.	+	.	transcript_id "DNTX_00191541";transcript_type "protein_coding";transcript_biotype "protein_coding";exon_number "1";gene_id "XLOC_022468";gene_name "NFKB1";class_code "j";oId "Adipose-VisceralOmentum_00283423";is.last "FALSE";novel_exon_id "nvl_exon153773";novel_exon_type "novel_TSS";is.first "TRUE";is.singleExon "FALSE"
chr4	transdecoder	exon	102510880	102510949	.	+	.	transcript_id "DNTX_00191541";transcript_type "protein_coding";transcript_biotype "protein_coding";exon_number "2";gene_id "XLOC_022468";gene_name "NFKB1";class_code "j";oId "Adipose-VisceralOmentum_00283423";is.last "FALSE";is.first "FALSE";is.singleExon "FALSE"
chr4	transdecoder	exon	102525512	102525557	.	+	.	transcript_id "DNTX_00191541";transcript_type "protein_coding";transcript_biotype "protein_coding";exon_number "3";gene_id "XLOC_022468";gene_name "NFKB1";class_code "j";oId "Adipose-VisceralOmentum_00283423";is.last "FALSE";is.first "FALSE";is.singleExon "FALSE"
chr4	transdecoder	exon	102529836	102529914	.	+	.	transcript_id "DNTX_00191541";transcript_type "protein_coding";transcript_biotype "protein_coding";exon_number "4";gene_id "XLOC_022468";gene_name "NFKB1";class_code "j";oId "Adipose-VisceralOmentum_00283423";is.last "FALSE";is.first "FALSE";is.singleExon "FALSE"
chr4	transdecoder	exon	102533848	102533885	.	+	.	transcript_id "DNTX_00191541";transcript_type "protein_coding";transcript_biotype "protein_coding";exon_number "5";gene_id "XLOC_022468";gene_name "NFKB1";class_code "j";oId "Adipose-VisceralOmentum_00283423";is.last "FALSE";is.first "FALSE";is.singleExon "FALSE"
chr4	transdecoder	exon	102537858	102537956	.	+	.	transcript_id "DNTX_00191541";transcript_type "protein_coding";transcript_biotype "protein_coding";exon_number "6";gene_id "XLOC_022468";gene_name "NFKB1";class_code "j";oId "Adipose-VisceralOmentum_00283423";is.last "FALSE";is.first "FALSE";is.singleExon "FALSE"
chr4	transdecoder	exon	102566987	102567135	.	+	.	transcript_id "DNTX_00191541";transcript_type "protein_coding";transcript_biotype "protein_coding";exon_number "7";gene_id "XLOC_022468";gene_name "NFKB1";class_code "j";oId "Adipose-VisceralOmentum_00283423";is.last "FALSE";is.first "FALSE";is.singleExon "FALSE"
chr4	transdecoder	exon	102576876	102577039	.	+	.	transcript_id "DNTX_00191541";transcript_type "protein_coding";transcript_biotype "protein_coding";exon_number "8";gene_id "XLOC_022468";gene_name "NFKB1";class_code "j";oId "Adipose-VisceralOmentum_00283423";is.last "FALSE";is.first "FALSE";is.singleExon "FALSE"
chr4	transdecoder	exon	102578881	102579039	.	+	.	transcript_id "DNTX_00191541";transcript_type "protein_coding";transcript_biotype "protein_coding";exon_number "9";gene_id "XLOC_022468";gene_name "NFKB1";class_code "j";oId "Adipose-VisceralOmentum_00283423";is.last "FALSE";is.first "FALSE";is.singleExon "FALSE"
chr4	transdecoder	exon	102580535	102580639	.	+	.	transcript_id "DNTX_00191541";transcript_type "protein_coding";transcript_biotype "protein_coding";exon_number "10";gene_id "XLOC_022468";gene_name "NFKB1";class_code "j";oId "Adipose-VisceralOmentum_00283423";is.last "FALSE";is.first "FALSE";is.singleExon "FALSE"
chr4	transdecoder	exon	102582866	102582957	.	+	.	transcript_id "DNTX_00191541";transcript_type "protein_coding";transcript_biotype "protein_coding";exon_number "11";gene_id "XLOC_022468";gene_name "NFKB1";class_code "j";oId "Adipose-VisceralOmentum_00283423";is.last "FALSE";is.first "FALSE";is.singleExon "FALSE"
chr4	transdecoder	exon	102584682	102584820	.	+	.	transcript_id "DNTX_00191541";transcript_type "protein_coding";transcript_biotype "protein_coding";exon_number "12";gene_id "XLOC_022468";gene_name "NFKB1";class_code "j";oId "Adipose-VisceralOmentum_00283423";is.last "FALSE";is.first "FALSE";is.singleExon "FALSE"
chr4	transdecoder	exon	102593425	102593568	.	+	.	transcript_id "DNTX_00191541";transcript_type "protein_coding";transcript_biotype "protein_coding";exon_number "13";gene_id "XLOC_022468";gene_name "NFKB1";class_code "j";oId "Adipose-VisceralOmentum_00283423";is.last "FALSE";is.first "FALSE";is.singleExon "FALSE"
chr4	transdecoder	exon	102594892	102594981	.	+	.	transcript_id "DNTX_00191541";transcript_type "protein_coding";transcript_biotype "protein_coding";exon_number "14";gene_id "XLOC_022468";gene_name "NFKB1";class_code "j";oId "Adipose-VisceralOmentum_00283423";is.last "FALSE";is.first "FALSE";is.singleExon "FALSE"
chr4	transdecoder	exon	102596138	102596332	.	+	.	transcript_id "DNTX_00191541";transcript_type "protein_coding";transcript_biotype "protein_coding";exon_number "15";gene_id "XLOC_022468";gene_name "NFKB1";class_code "j";oId "Adipose-VisceralOmentum_00283423";is.last "FALSE";is.first "FALSE";is.singleExon "FALSE"
chr4	transdecoder	exon	102597520	102597661	.	+	.	transcript_id "DNTX_00191541";transcript_type "protein_coding";transcript_biotype "protein_coding";exon_number "16";gene_id "XLOC_022468";gene_name "NFKB1";class_code "j";oId "Adipose-VisceralOmentum_00283423";is.last "FALSE";is.first "FALSE";is.singleExon "FALSE"
chr4	transdecoder	exon	102600895	102601009	.	+	.	transcript_id "DNTX_00191541";transcript_type "protein_coding";transcript_biotype "protein_coding";exon_number "17";gene_id "XLOC_022468";gene_name "NFKB1";class_code "j";oId "Adipose-VisceralOmentum_00283423";is.last "FALSE";is.first "FALSE";is.singleExon "FALSE"
chr4	transdecoder	exon	102606496	102606697	.	+	.	transcript_id "DNTX_00191541";transcript_type "protein_coding";transcript_biotype "protein_coding";exon_number "18";gene_id "XLOC_022468";gene_name "NFKB1";class_code "j";oId "Adipose-VisceralOmentum_00283423";is.last "FALSE";is.first "FALSE";is.singleExon "FALSE"
chr4	transdecoder	exon	102607150	102607319	.	+	.	transcript_id "DNTX_00191541";transcript_type "protein_coding";transcript_biotype "protein_coding";exon_number "19";gene_id "XLOC_022468";gene_name "NFKB1";class_code "j";oId "Adipose-VisceralOmentum_00283423";is.last "FALSE";is.first "FALSE";is.singleExon "FALSE"
chr4	transdecoder	exon	102607649	102607751	.	+	.	transcript_id "DNTX_00191541";transcript_type "protein_coding";transcript_biotype "protein_coding";exon_number "20";gene_id "XLOC_022468";gene_name "NFKB1";class_code "j";oId "Adipose-VisceralOmentum_00283423";is.last "FALSE";is.first "FALSE";is.singleExon "FALSE"
chr4	transdecoder	exon	102610575	102610699	.	+	.	transcript_id "DNTX_00191541";transcript_type "protein_coding";transcript_biotype "protein_coding";exon_number "21";gene_id "XLOC_022468";gene_name "NFKB1";class_code "j";oId "Adipose-VisceralOmentum_00283423";is.last "FALSE";is.first "FALSE";is.singleExon "FALSE"
chr4	transdecoder	exon	102612044	102612110	.	+	.	transcript_id "DNTX_00191541";transcript_type "protein_coding";transcript_biotype "protein_coding";exon_number "22";gene_id "XLOC_022468";gene_name "NFKB1";class_code "j";oId "Adipose-VisceralOmentum_00283423";is.last "FALSE";is.first "FALSE";is.singleExon "FALSE"
chr4	transdecoder	exon	102612434	102612606	.	+	.	transcript_id "DNTX_00191541";transcript_type "protein_coding";transcript_biotype "protein_coding";exon_number "23";gene_id "XLOC_022468";gene_name "NFKB1";class_code "j";oId "Adipose-VisceralOmentum_00283423";is.last "FALSE";is.first "FALSE";is.singleExon "FALSE"
chr4	transdecoder	exon	102613425	102613581	.	+	.	transcript_id "DNTX_00191541";transcript_type "protein_coding";transcript_biotype "protein_coding";exon_number "24";gene_id "XLOC_022468";gene_name "NFKB1";class_code "j";oId "Adipose-VisceralOmentum_00283423";is.last "FALSE";is.first "FALSE";is.singleExon "FALSE"
chr4	transdecoder	exon	102616434	102617302	.	+	.	transcript_id "DNTX_00191541";transcript_type "protein_coding";transcript_biotype "protein_coding";exon_number "25";gene_id "XLOC_022468";gene_name "NFKB1";class_code "j";oId "Adipose-VisceralOmentum_00283423";is.last "TRUE";is.first "FALSE";is.singleExon "FALSE"
chr4	transdecoder	five_prime_UTR	102501244	102501788	.	+	.	transcript_id "DNTX_00191541";transcript_type "protein_coding";transcript_biotype "protein_coding";gene_id "XLOC_022468";gene_name "NFKB1";class_code "j";oId "Adipose-VisceralOmentum_00283423";is.last "FALSE";novel_exon_id "nvl_exon153773";novel_exon_type "novel_TSS";is.first "TRUE";is.singleExon "FALSE"
chr4	transdecoder	five_prime_UTR	102510880	102510932	.	+	.	transcript_id "DNTX_00191541";transcript_type "protein_coding";transcript_biotype "protein_coding";gene_id "XLOC_022468";gene_name "NFKB1";class_code "j";oId "Adipose-VisceralOmentum_00283423";is.last "FALSE";is.first "FALSE";is.singleExon "FALSE"
chr4	transdecoder	start_codon	102510933	102510935	.	+	0	transcript_id "DNTX_00191541";transcript_type "protein_coding";transcript_biotype "protein_coding";gene_id "XLOC_022468";gene_name "NFKB1";class_code "j";oId "Adipose-VisceralOmentum_00283423";is.last "FALSE";is.first "FALSE";is.singleExon "FALSE"
chr4	transdecoder	CDS	102510933	102510949	.	+	0	transcript_id "DNTX_00191541";transcript_type "protein_coding";transcript_biotype "protein_coding";gene_id "XLOC_022468";gene_name "NFKB1";class_code "j";oId "Adipose-VisceralOmentum_00283423";is.last "FALSE";is.first "FALSE";is.singleExon "FALSE"
chr4	transdecoder	CDS	102525512	102525557	.	+	1	transcript_id "DNTX_00191541";transcript_type "protein_coding";transcript_biotype "protein_coding";gene_id "XLOC_022468";gene_name "NFKB1";class_code "j";oId "Adipose-VisceralOmentum_00283423";is.last "FALSE";is.first "FALSE";is.singleExon "FALSE"
chr4	transdecoder	CDS	102529836	102529914	.	+	0	transcript_id "DNTX_00191541";transcript_type "protein_coding";transcript_biotype "protein_coding";gene_id "XLOC_022468";gene_name "NFKB1";class_code "j";oId "Adipose-VisceralOmentum_00283423";is.last "FALSE";is.first "FALSE";is.singleExon "FALSE"
chr4	transdecoder	CDS	102533848	102533885	.	+	2	transcript_id "DNTX_00191541";transcript_type "protein_coding";transcript_biotype "protein_coding";gene_id "XLOC_022468";gene_name "NFKB1";class_code "j";oId "Adipose-VisceralOmentum_00283423";is.last "FALSE";is.first "FALSE";is.singleExon "FALSE"
chr4	transdecoder	CDS	102537858	102537956	.	+	0	transcript_id "DNTX_00191541";transcript_type "protein_coding";transcript_biotype "protein_coding";gene_id "XLOC_022468";gene_name "NFKB1";class_code "j";oId "Adipose-VisceralOmentum_00283423";is.last "FALSE";is.first "FALSE";is.singleExon "FALSE"
chr4	transdecoder	CDS	102566987	102567135	.	+	0	transcript_id "DNTX_00191541";transcript_type "protein_coding";transcript_biotype "protein_coding";gene_id "XLOC_022468";gene_name "NFKB1";class_code "j";oId "Adipose-VisceralOmentum_00283423";is.last "FALSE";is.first "FALSE";is.singleExon "FALSE"
chr4	transdecoder	CDS	102576876	102577039	.	+	1	transcript_id "DNTX_00191541";transcript_type "protein_coding";transcript_biotype "protein_coding";gene_id "XLOC_022468";gene_name "NFKB1";class_code "j";oId "Adipose-VisceralOmentum_00283423";is.last "FALSE";is.first "FALSE";is.singleExon "FALSE"
chr4	transdecoder	CDS	102578881	102579039	.	+	2	transcript_id "DNTX_00191541";transcript_type "protein_coding";transcript_biotype "protein_coding";gene_id "XLOC_022468";gene_name "NFKB1";class_code "j";oId "Adipose-VisceralOmentum_00283423";is.last "FALSE";is.first "FALSE";is.singleExon "FALSE"
chr4	transdecoder	CDS	102580535	102580639	.	+	2	transcript_id "DNTX_00191541";transcript_type "protein_coding";transcript_biotype "protein_coding";gene_id "XLOC_022468";gene_name "NFKB1";class_code "j";oId "Adipose-VisceralOmentum_00283423";is.last "FALSE";is.first "FALSE";is.singleExon "FALSE"
chr4	transdecoder	CDS	102582866	102582957	.	+	2	transcript_id "DNTX_00191541";transcript_type "protein_coding";transcript_biotype "protein_coding";gene_id "XLOC_022468";gene_name "NFKB1";class_code "j";oId "Adipose-VisceralOmentum_00283423";is.last "FALSE";is.first "FALSE";is.singleExon "FALSE"
chr4	transdecoder	CDS	102584682	102584820	.	+	0	transcript_id "DNTX_00191541";transcript_type "protein_coding";transcript_biotype "protein_coding";gene_id "XLOC_022468";gene_name "NFKB1";class_code "j";oId "Adipose-VisceralOmentum_00283423";is.last "FALSE";is.first "FALSE";is.singleExon "FALSE"
chr4	transdecoder	CDS	102593425	102593568	.	+	2	transcript_id "DNTX_00191541";transcript_type "protein_coding";transcript_biotype "protein_coding";gene_id "XLOC_022468";gene_name "NFKB1";class_code "j";oId "Adipose-VisceralOmentum_00283423";is.last "FALSE";is.first "FALSE";is.singleExon "FALSE"
chr4	transdecoder	CDS	102594892	102594981	.	+	2	transcript_id "DNTX_00191541";transcript_type "protein_coding";transcript_biotype "protein_coding";gene_id "XLOC_022468";gene_name "NFKB1";class_code "j";oId "Adipose-VisceralOmentum_00283423";is.last "FALSE";is.first "FALSE";is.singleExon "FALSE"
chr4	transdecoder	CDS	102596138	102596332	.	+	2	transcript_id "DNTX_00191541";transcript_type "protein_coding";transcript_biotype "protein_coding";gene_id "XLOC_022468";gene_name "NFKB1";class_code "j";oId "Adipose-VisceralOmentum_00283423";is.last "FALSE";is.first "FALSE";is.singleExon "FALSE"
chr4	transdecoder	CDS	102597520	102597661	.	+	2	transcript_id "DNTX_00191541";transcript_type "protein_coding";transcript_biotype "protein_coding";gene_id "XLOC_022468";gene_name "NFKB1";class_code "j";oId "Adipose-VisceralOmentum_00283423";is.last "FALSE";is.first "FALSE";is.singleExon "FALSE"
chr4	transdecoder	CDS	102600895	102601009	.	+	1	transcript_id "DNTX_00191541";transcript_type "protein_coding";transcript_biotype "protein_coding";gene_id "XLOC_022468";gene_name "NFKB1";class_code "j";oId "Adipose-VisceralOmentum_00283423";is.last "FALSE";is.first "FALSE";is.singleExon "FALSE"
chr4	transdecoder	CDS	102606496	102606697	.	+	0	transcript_id "DNTX_00191541";transcript_type "protein_coding";transcript_biotype "protein_coding";gene_id "XLOC_022468";gene_name "NFKB1";class_code "j";oId "Adipose-VisceralOmentum_00283423";is.last "FALSE";is.first "FALSE";is.singleExon "FALSE"
chr4	transdecoder	CDS	102607150	102607319	.	+	2	transcript_id "DNTX_00191541";transcript_type "protein_coding";transcript_biotype "protein_coding";gene_id "XLOC_022468";gene_name "NFKB1";class_code "j";oId "Adipose-VisceralOmentum_00283423";is.last "FALSE";is.first "FALSE";is.singleExon "FALSE"
chr4	transdecoder	CDS	102607649	102607751	.	+	0	transcript_id "DNTX_00191541";transcript_type "protein_coding";transcript_biotype "protein_coding";gene_id "XLOC_022468";gene_name "NFKB1";class_code "j";oId "Adipose-VisceralOmentum_00283423";is.last "FALSE";is.first "FALSE";is.singleExon "FALSE"
chr4	transdecoder	CDS	102610575	102610699	.	+	2	transcript_id "DNTX_00191541";transcript_type "protein_coding";transcript_biotype "protein_coding";gene_id "XLOC_022468";gene_name "NFKB1";class_code "j";oId "Adipose-VisceralOmentum_00283423";is.last "FALSE";is.first "FALSE";is.singleExon "FALSE"
chr4	transdecoder	CDS	102612044	102612110	.	+	0	transcript_id "DNTX_00191541";transcript_type "protein_coding";transcript_biotype "protein_coding";gene_id "XLOC_022468";gene_name "NFKB1";class_code "j";oId "Adipose-VisceralOmentum_00283423";is.last "FALSE";is.first "FALSE";is.singleExon "FALSE"
chr4	transdecoder	CDS	102612434	102612606	.	+	2	transcript_id "DNTX_00191541";transcript_type "protein_coding";transcript_biotype "protein_coding";gene_id "XLOC_022468";gene_name "NFKB1";class_code "j";oId "Adipose-VisceralOmentum_00283423";is.last "FALSE";is.first "FALSE";is.singleExon "FALSE"
chr4	transdecoder	CDS	102613425	102613581	.	+	0	transcript_id "DNTX_00191541";transcript_type "protein_coding";transcript_biotype "protein_coding";gene_id "XLOC_022468";gene_name "NFKB1";class_code "j";oId "Adipose-VisceralOmentum_00283423";is.last "FALSE";is.first "FALSE";is.singleExon "FALSE"
chr4	transdecoder	CDS	102616434	102616591	.	+	2	transcript_id "DNTX_00191541";transcript_type "protein_coding";transcript_biotype "protein_coding";gene_id "XLOC_022468";gene_name "NFKB1";class_code "j";oId "Adipose-VisceralOmentum_00283423";is.last "FALSE";is.first "FALSE";is.singleExon "FALSE"
chr4	transdecoder	stop_codon	102616592	102616594	.	+	0	transcript_id "DNTX_00191541";transcript_type "protein_coding";transcript_biotype "protein_coding";gene_id "XLOC_022468";gene_name "NFKB1";class_code "j";oId "Adipose-VisceralOmentum_00283423";is.last "FALSE";is.first "FALSE";is.singleExon "FALSE"
chr4	transdecoder	three_prime_UTR	102616595	102617302	.	+	.	transcript_id "DNTX_00191541";transcript_type "protein_coding";transcript_biotype "protein_coding";gene_id "XLOC_022468";gene_name "NFKB1";class_code "j";oId "Adipose-VisceralOmentum_00283423";is.last "FALSE";is.first "FALSE";is.singleExon "FALSE"
chr4	transdecoder	transcript	102501329	102617302	.	+	.	transcript_id "DNTX_00184417";transcript_type "protein_coding";transcript_biotype "protein_coding";gene_id "XLOC_022468";gene_name "NFKB1";class_code "=";oId "Pancreas_00265110";is.last "FALSE";is.first "FALSE";is.singleExon "FALSE"
chr4	transdecoder	exon	102501329	102501788	.	+	.	transcript_id "DNTX_00184417";transcript_type "protein_coding";transcript_biotype "protein_coding";exon_number "1";gene_id "XLOC_022468";gene_name "NFKB1";class_code "=";oId "Pancreas_00265110";is.last "FALSE";is.first "TRUE";is.singleExon "FALSE"
chr4	transdecoder	exon	102525512	102525557	.	+	.	transcript_id "DNTX_00184417";transcript_type "protein_coding";transcript_biotype "protein_coding";exon_number "2";gene_id "XLOC_022468";gene_name "NFKB1";class_code "=";oId "Pancreas_00265110";is.last "FALSE";is.first "FALSE";is.singleExon "FALSE"
chr4	transdecoder	exon	102529836	102529914	.	+	.	transcript_id "DNTX_00184417";transcript_type "protein_coding";transcript_biotype "protein_coding";exon_number "3";gene_id "XLOC_022468";gene_name "NFKB1";class_code "=";oId "Pancreas_00265110";is.last "FALSE";is.first "FALSE";is.singleExon "FALSE"
chr4	transdecoder	exon	102533845	102533885	.	+	.	transcript_id "DNTX_00184417";transcript_type "protein_coding";transcript_biotype "protein_coding";exon_number "4";gene_id "XLOC_022468";gene_name "NFKB1";class_code "=";oId "Pancreas_00265110";is.last "FALSE";is.first "FALSE";is.singleExon "FALSE"
chr4	transdecoder	exon	102537858	102537956	.	+	.	transcript_id "DNTX_00184417";transcript_type "protein_coding";transcript_biotype "protein_coding";exon_number "5";gene_id "XLOC_022468";gene_name "NFKB1";class_code "=";oId "Pancreas_00265110";is.last "FALSE";is.first "FALSE";is.singleExon "FALSE"
chr4	transdecoder	exon	102566987	102567135	.	+	.	transcript_id "DNTX_00184417";transcript_type "protein_coding";transcript_biotype "protein_coding";exon_number "6";gene_id "XLOC_022468";gene_name "NFKB1";class_code "=";oId "Pancreas_00265110";is.last "FALSE";is.first "FALSE";is.singleExon "FALSE"
chr4	transdecoder	exon	102576876	102577039	.	+	.	transcript_id "DNTX_00184417";transcript_type "protein_coding";transcript_biotype "protein_coding";exon_number "7";gene_id "XLOC_022468";gene_name "NFKB1";class_code "=";oId "Pancreas_00265110";is.last "FALSE";is.first "FALSE";is.singleExon "FALSE"
chr4	transdecoder	exon	102578881	102579039	.	+	.	transcript_id "DNTX_00184417";transcript_type "protein_coding";transcript_biotype "protein_coding";exon_number "8";gene_id "XLOC_022468";gene_name "NFKB1";class_code "=";oId "Pancreas_00265110";is.last "FALSE";is.first "FALSE";is.singleExon "FALSE"
chr4	transdecoder	exon	102580535	102580639	.	+	.	transcript_id "DNTX_00184417";transcript_type "protein_coding";transcript_biotype "protein_coding";exon_number "9";gene_id "XLOC_022468";gene_name "NFKB1";class_code "=";oId "Pancreas_00265110";is.last "FALSE";is.first "FALSE";is.singleExon "FALSE"
chr4	transdecoder	exon	102582866	102582957	.	+	.	transcript_id "DNTX_00184417";transcript_type "protein_coding";transcript_biotype "protein_coding";exon_number "10";gene_id "XLOC_022468";gene_name "NFKB1";class_code "=";oId "Pancreas_00265110";is.last "FALSE";is.first "FALSE";is.singleExon "FALSE"
chr4	transdecoder	exon	102584682	102584820	.	+	.	transcript_id "DNTX_00184417";transcript_type "protein_coding";transcript_biotype "protein_coding";exon_number "11";gene_id "XLOC_022468";gene_name "NFKB1";class_code "=";oId "Pancreas_00265110";is.last "FALSE";is.first "FALSE";is.singleExon "FALSE"
chr4	transdecoder	exon	102593425	102593568	.	+	.	transcript_id "DNTX_00184417";transcript_type "protein_coding";transcript_biotype "protein_coding";exon_number "12";gene_id "XLOC_022468";gene_name "NFKB1";class_code "=";oId "Pancreas_00265110";is.last "FALSE";is.first "FALSE";is.singleExon "FALSE"
chr4	transdecoder	exon	102594892	102594981	.	+	.	transcript_id "DNTX_00184417";transcript_type "protein_coding";transcript_biotype "protein_coding";exon_number "13";gene_id "XLOC_022468";gene_name "NFKB1";class_code "=";oId "Pancreas_00265110";is.last "FALSE";is.first "FALSE";is.singleExon "FALSE"
chr4	transdecoder	exon	102596138	102596332	.	+	.	transcript_id "DNTX_00184417";transcript_type "protein_coding";transcript_biotype "protein_coding";exon_number "14";gene_id "XLOC_022468";gene_name "NFKB1";class_code "=";oId "Pancreas_00265110";is.last "FALSE";is.first "FALSE";is.singleExon "FALSE"
chr4	transdecoder	exon	102597520	102597661	.	+	.	transcript_id "DNTX_00184417";transcript_type "protein_coding";transcript_biotype "protein_coding";exon_number "15";gene_id "XLOC_022468";gene_name "NFKB1";class_code "=";oId "Pancreas_00265110";is.last "FALSE";is.first "FALSE";is.singleExon "FALSE"
chr4	transdecoder	exon	102600895	102601009	.	+	.	transcript_id "DNTX_00184417";transcript_type "protein_coding";transcript_biotype "protein_coding";exon_number "16";gene_id "XLOC_022468";gene_name "NFKB1";class_code "=";oId "Pancreas_00265110";is.last "FALSE";is.first "FALSE";is.singleExon "FALSE"
chr4	transdecoder	exon	102606496	102606697	.	+	.	transcript_id "DNTX_00184417";transcript_type "protein_coding";transcript_biotype "protein_coding";exon_number "17";gene_id "XLOC_022468";gene_name "NFKB1";class_code "=";oId "Pancreas_00265110";is.last "FALSE";is.first "FALSE";is.singleExon "FALSE"
chr4	transdecoder	exon	102607150	102607319	.	+	.	transcript_id "DNTX_00184417";transcript_type "protein_coding";transcript_biotype "protein_coding";exon_number "18";gene_id "XLOC_022468";gene_name "NFKB1";class_code "=";oId "Pancreas_00265110";is.last "FALSE";is.first "FALSE";is.singleExon "FALSE"
chr4	transdecoder	exon	102607649	102607751	.	+	.	transcript_id "DNTX_00184417";transcript_type "protein_coding";transcript_biotype "protein_coding";exon_number "19";gene_id "XLOC_022468";gene_name "NFKB1";class_code "=";oId "Pancreas_00265110";is.last "FALSE";is.first "FALSE";is.singleExon "FALSE"
chr4	transdecoder	exon	102610575	102610699	.	+	.	transcript_id "DNTX_00184417";transcript_type "protein_coding";transcript_biotype "protein_coding";exon_number "20";gene_id "XLOC_022468";gene_name "NFKB1";class_code "=";oId "Pancreas_00265110";is.last "FALSE";is.first "FALSE";is.singleExon "FALSE"
chr4	transdecoder	exon	102612044	102612110	.	+	.	transcript_id "DNTX_00184417";transcript_type "protein_coding";transcript_biotype "protein_coding";exon_number "21";gene_id "XLOC_022468";gene_name "NFKB1";class_code "=";oId "Pancreas_00265110";is.last "FALSE";is.first "FALSE";is.singleExon "FALSE"
chr4	transdecoder	exon	102612434	102612606	.	+	.	transcript_id "DNTX_00184417";transcript_type "protein_coding";transcript_biotype "protein_coding";exon_number "22";gene_id "XLOC_022468";gene_name "NFKB1";class_code "=";oId "Pancreas_00265110";is.last "FALSE";is.first "FALSE";is.singleExon "FALSE"
chr4	transdecoder	exon	102613425	102613581	.	+	.	transcript_id "DNTX_00184417";transcript_type "protein_coding";transcript_biotype "protein_coding";exon_number "23";gene_id "XLOC_022468";gene_name "NFKB1";class_code "=";oId "Pancreas_00265110";is.last "FALSE";is.first "FALSE";is.singleExon "FALSE"
chr4	transdecoder	exon	102616434	102617302	.	+	.	transcript_id "DNTX_00184417";transcript_type "protein_coding";transcript_biotype "protein_coding";exon_number "24";gene_id "XLOC_022468";gene_name "NFKB1";class_code "=";oId "Pancreas_00265110";is.last "TRUE";is.first "FALSE";is.singleExon "FALSE"
chr4	transdecoder	five_prime_UTR	102501329	102501788	.	+	.	transcript_id "DNTX_00184417";transcript_type "protein_coding";transcript_biotype "protein_coding";gene_id "XLOC_022468";gene_name "NFKB1";class_code "=";oId "Pancreas_00265110";is.last "FALSE";is.first "TRUE";is.singleExon "FALSE"
chr4	transdecoder	five_prime_UTR	102525512	102525518	.	+	.	transcript_id "DNTX_00184417";transcript_type "protein_coding";transcript_biotype "protein_coding";gene_id "XLOC_022468";gene_name "NFKB1";class_code "=";oId "Pancreas_00265110";is.last "FALSE";is.first "FALSE";is.singleExon "FALSE"
chr4	transdecoder	start_codon	102525519	102525521	.	+	0	transcript_id "DNTX_00184417";transcript_type "protein_coding";transcript_biotype "protein_coding";gene_id "XLOC_022468";gene_name "NFKB1";class_code "=";oId "Pancreas_00265110";is.last "FALSE";is.first "FALSE";is.singleExon "FALSE"
chr4	transdecoder	CDS	102525519	102525557	.	+	0	transcript_id "DNTX_00184417";transcript_type "protein_coding";transcript_biotype "protein_coding";gene_id "XLOC_022468";gene_name "NFKB1";class_code "=";oId "Pancreas_00265110";is.last "FALSE";is.first "FALSE";is.singleExon "FALSE"
chr4	transdecoder	CDS	102529836	102529914	.	+	0	transcript_id "DNTX_00184417";transcript_type "protein_coding";transcript_biotype "protein_coding";gene_id "XLOC_022468";gene_name "NFKB1";class_code "=";oId "Pancreas_00265110";is.last "FALSE";is.first "FALSE";is.singleExon "FALSE"
chr4	transdecoder	CDS	102533845	102533885	.	+	2	transcript_id "DNTX_00184417";transcript_type "protein_coding";transcript_biotype "protein_coding";gene_id "XLOC_022468";gene_name "NFKB1";class_code "=";oId "Pancreas_00265110";is.last "FALSE";is.first "FALSE";is.singleExon "FALSE"
chr4	transdecoder	CDS	102537858	102537956	.	+	0	transcript_id "DNTX_00184417";transcript_type "protein_coding";transcript_biotype "protein_coding";gene_id "XLOC_022468";gene_name "NFKB1";class_code "=";oId "Pancreas_00265110";is.last "FALSE";is.first "FALSE";is.singleExon "FALSE"
chr4	transdecoder	CDS	102566987	102567135	.	+	0	transcript_id "DNTX_00184417";transcript_type "protein_coding";transcript_biotype "protein_coding";gene_id "XLOC_022468";gene_name "NFKB1";class_code "=";oId "Pancreas_00265110";is.last "FALSE";is.first "FALSE";is.singleExon "FALSE"
chr4	transdecoder	CDS	102576876	102577039	.	+	1	transcript_id "DNTX_00184417";transcript_type "protein_coding";transcript_biotype "protein_coding";gene_id "XLOC_022468";gene_name "NFKB1";class_code "=";oId "Pancreas_00265110";is.last "FALSE";is.first "FALSE";is.singleExon "FALSE"
chr4	transdecoder	CDS	102578881	102579039	.	+	2	transcript_id "DNTX_00184417";transcript_type "protein_coding";transcript_biotype "protein_coding";gene_id "XLOC_022468";gene_name "NFKB1";class_code "=";oId "Pancreas_00265110";is.last "FALSE";is.first "FALSE";is.singleExon "FALSE"
chr4	transdecoder	CDS	102580535	102580639	.	+	2	transcript_id "DNTX_00184417";transcript_type "protein_coding";transcript_biotype "protein_coding";gene_id "XLOC_022468";gene_name "NFKB1";class_code "=";oId "Pancreas_00265110";is.last "FALSE";is.first "FALSE";is.singleExon "FALSE"
chr4	transdecoder	CDS	102582866	102582957	.	+	2	transcript_id "DNTX_00184417";transcript_type "protein_coding";transcript_biotype "protein_coding";gene_id "XLOC_022468";gene_name "NFKB1";class_code "=";oId "Pancreas_00265110";is.last "FALSE";is.first "FALSE";is.singleExon "FALSE"
chr4	transdecoder	CDS	102584682	102584820	.	+	0	transcript_id "DNTX_00184417";transcript_type "protein_coding";transcript_biotype "protein_coding";gene_id "XLOC_022468";gene_name "NFKB1";class_code "=";oId "Pancreas_00265110";is.last "FALSE";is.first "FALSE";is.singleExon "FALSE"
chr4	transdecoder	CDS	102593425	102593568	.	+	2	transcript_id "DNTX_00184417";transcript_type "protein_coding";transcript_biotype "protein_coding";gene_id "XLOC_022468";gene_name "NFKB1";class_code "=";oId "Pancreas_00265110";is.last "FALSE";is.first "FALSE";is.singleExon "FALSE"
chr4	transdecoder	CDS	102594892	102594981	.	+	2	transcript_id "DNTX_00184417";transcript_type "protein_coding";transcript_biotype "protein_coding";gene_id "XLOC_022468";gene_name "NFKB1";class_code "=";oId "Pancreas_00265110";is.last "FALSE";is.first "FALSE";is.singleExon "FALSE"
chr4	transdecoder	CDS	102596138	102596332	.	+	2	transcript_id "DNTX_00184417";transcript_type "protein_coding";transcript_biotype "protein_coding";gene_id "XLOC_022468";gene_name "NFKB1";class_code "=";oId "Pancreas_00265110";is.last "FALSE";is.first "FALSE";is.singleExon "FALSE"
chr4	transdecoder	CDS	102597520	102597661	.	+	2	transcript_id "DNTX_00184417";transcript_type "protein_coding";transcript_biotype "protein_coding";gene_id "XLOC_022468";gene_name "NFKB1";class_code "=";oId "Pancreas_00265110";is.last "FALSE";is.first "FALSE";is.singleExon "FALSE"
chr4	transdecoder	CDS	102600895	102601009	.	+	1	transcript_id "DNTX_00184417";transcript_type "protein_coding";transcript_biotype "protein_coding";gene_id "XLOC_022468";gene_name "NFKB1";class_code "=";oId "Pancreas_00265110";is.last "FALSE";is.first "FALSE";is.singleExon "FALSE"
chr4	transdecoder	CDS	102606496	102606697	.	+	0	transcript_id "DNTX_00184417";transcript_type "protein_coding";transcript_biotype "protein_coding";gene_id "XLOC_022468";gene_name "NFKB1";class_code "=";oId "Pancreas_00265110";is.last "FALSE";is.first "FALSE";is.singleExon "FALSE"
chr4	transdecoder	CDS	102607150	102607319	.	+	2	transcript_id "DNTX_00184417";transcript_type "protein_coding";transcript_biotype "protein_coding";gene_id "XLOC_022468";gene_name "NFKB1";class_code "=";oId "Pancreas_00265110";is.last "FALSE";is.first "FALSE";is.singleExon "FALSE"
chr4	transdecoder	CDS	102607649	102607751	.	+	0	transcript_id "DNTX_00184417";transcript_type "protein_coding";transcript_biotype "protein_coding";gene_id "XLOC_022468";gene_name "NFKB1";class_code "=";oId "Pancreas_00265110";is.last "FALSE";is.first "FALSE";is.singleExon "FALSE"
chr4	transdecoder	CDS	102610575	102610699	.	+	2	transcript_id "DNTX_00184417";transcript_type "protein_coding";transcript_biotype "protein_coding";gene_id "XLOC_022468";gene_name "NFKB1";class_code "=";oId "Pancreas_00265110";is.last "FALSE";is.first "FALSE";is.singleExon "FALSE"
chr4	transdecoder	CDS	102612044	102612110	.	+	0	transcript_id "DNTX_00184417";transcript_type "protein_coding";transcript_biotype "protein_coding";gene_id "XLOC_022468";gene_name "NFKB1";class_code "=";oId "Pancreas_00265110";is.last "FALSE";is.first "FALSE";is.singleExon "FALSE"
chr4	transdecoder	CDS	102612434	102612606	.	+	2	transcript_id "DNTX_00184417";transcript_type "protein_coding";transcript_biotype "protein_coding";gene_id "XLOC_022468";gene_name "NFKB1";class_code "=";oId "Pancreas_00265110";is.last "FALSE";is.first "FALSE";is.singleExon "FALSE"
chr4	transdecoder	CDS	102613425	102613581	.	+	0	transcript_id "DNTX_00184417";transcript_type "protein_coding";transcript_biotype "protein_coding";gene_id "XLOC_022468";gene_name "NFKB1";class_code "=";oId "Pancreas_00265110";is.last "FALSE";is.first "FALSE";is.singleExon "FALSE"
chr4	transdecoder	CDS	102616434	102616591	.	+	2	transcript_id "DNTX_00184417";transcript_type "protein_coding";transcript_biotype "protein_coding";gene_id "XLOC_022468";gene_name "NFKB1";class_code "=";oId "Pancreas_00265110";is.last "FALSE";is.first "FALSE";is.singleExon "FALSE"
chr4	transdecoder	stop_codon	102616592	102616594	.	+	0	transcript_id "DNTX_00184417";transcript_type "protein_coding";transcript_biotype "protein_coding";gene_id "XLOC_022468";gene_name "NFKB1";class_code "=";oId "Pancreas_00265110";is.last "FALSE";is.first "FALSE";is.singleExon "FALSE"
chr4	transdecoder	three_prime_UTR	102616595	102617302	.	+	.	transcript_id "DNTX_00184417";transcript_type "protein_coding";transcript_biotype "protein_coding";gene_id "XLOC_022468";gene_name "NFKB1";class_code "=";oId "Pancreas_00265110";is.last "FALSE";is.first "FALSE";is.singleExon "FALSE"
chr4	transdecoder	transcript	102501331	102616915	.	+	.	transcript_id "DNTX_00184418";transcript_type "protein_coding";transcript_biotype "protein_coding";gene_id "XLOC_022468";gene_name "NFKB1";class_code "=";oId "Pancreas_00265111";is.last "FALSE";is.first "FALSE";is.singleExon "FALSE"
chr4	transdecoder	exon	102501331	102501788	.	+	.	transcript_id "DNTX_00184418";transcript_type "protein_coding";transcript_biotype "protein_coding";exon_number "1";gene_id "XLOC_022468";gene_name "NFKB1";class_code "=";oId "Pancreas_00265111";is.last "FALSE";is.first "TRUE";is.singleExon "FALSE"
chr4	transdecoder	exon	102525512	102525557	.	+	.	transcript_id "DNTX_00184418";transcript_type "protein_coding";transcript_biotype "protein_coding";exon_number "2";gene_id "XLOC_022468";gene_name "NFKB1";class_code "=";oId "Pancreas_00265111";is.last "FALSE";is.first "FALSE";is.singleExon "FALSE"
chr4	transdecoder	exon	102529836	102529914	.	+	.	transcript_id "DNTX_00184418";transcript_type "protein_coding";transcript_biotype "protein_coding";exon_number "3";gene_id "XLOC_022468";gene_name "NFKB1";class_code "=";oId "Pancreas_00265111";is.last "FALSE";is.first "FALSE";is.singleExon "FALSE"
chr4	transdecoder	exon	102533848	102533885	.	+	.	transcript_id "DNTX_00184418";transcript_type "protein_coding";transcript_biotype "protein_coding";exon_number "4";gene_id "XLOC_022468";gene_name "NFKB1";class_code "=";oId "Pancreas_00265111";is.last "FALSE";is.first "FALSE";is.singleExon "FALSE"
chr4	transdecoder	exon	102537858	102537956	.	+	.	transcript_id "DNTX_00184418";transcript_type "protein_coding";transcript_biotype "protein_coding";exon_number "5";gene_id "XLOC_022468";gene_name "NFKB1";class_code "=";oId "Pancreas_00265111";is.last "FALSE";is.first "FALSE";is.singleExon "FALSE"
chr4	transdecoder	exon	102566987	102567135	.	+	.	transcript_id "DNTX_00184418";transcript_type "protein_coding";transcript_biotype "protein_coding";exon_number "6";gene_id "XLOC_022468";gene_name "NFKB1";class_code "=";oId "Pancreas_00265111";is.last "FALSE";is.first "FALSE";is.singleExon "FALSE"
chr4	transdecoder	exon	102576876	102577039	.	+	.	transcript_id "DNTX_00184418";transcript_type "protein_coding";transcript_biotype "protein_coding";exon_number "7";gene_id "XLOC_022468";gene_name "NFKB1";class_code "=";oId "Pancreas_00265111";is.last "FALSE";is.first "FALSE";is.singleExon "FALSE"
chr4	transdecoder	exon	102578881	102579039	.	+	.	transcript_id "DNTX_00184418";transcript_type "protein_coding";transcript_biotype "protein_coding";exon_number "8";gene_id "XLOC_022468";gene_name "NFKB1";class_code "=";oId "Pancreas_00265111";is.last "FALSE";is.first "FALSE";is.singleExon "FALSE"
chr4	transdecoder	exon	102580535	102580639	.	+	.	transcript_id "DNTX_00184418";transcript_type "protein_coding";transcript_biotype "protein_coding";exon_number "9";gene_id "XLOC_022468";gene_name "NFKB1";class_code "=";oId "Pancreas_00265111";is.last "FALSE";is.first "FALSE";is.singleExon "FALSE"
chr4	transdecoder	exon	102582866	102582957	.	+	.	transcript_id "DNTX_00184418";transcript_type "protein_coding";transcript_biotype "protein_coding";exon_number "10";gene_id "XLOC_022468";gene_name "NFKB1";class_code "=";oId "Pancreas_00265111";is.last "FALSE";is.first "FALSE";is.singleExon "FALSE"
chr4	transdecoder	exon	102584682	102584820	.	+	.	transcript_id "DNTX_00184418";transcript_type "protein_coding";transcript_biotype "protein_coding";exon_number "11";gene_id "XLOC_022468";gene_name "NFKB1";class_code "=";oId "Pancreas_00265111";is.last "FALSE";is.first "FALSE";is.singleExon "FALSE"
chr4	transdecoder	exon	102593425	102593568	.	+	.	transcript_id "DNTX_00184418";transcript_type "protein_coding";transcript_biotype "protein_coding";exon_number "12";gene_id "XLOC_022468";gene_name "NFKB1";class_code "=";oId "Pancreas_00265111";is.last "FALSE";is.first "FALSE";is.singleExon "FALSE"
chr4	transdecoder	exon	102594892	102594981	.	+	.	transcript_id "DNTX_00184418";transcript_type "protein_coding";transcript_biotype "protein_coding";exon_number "13";gene_id "XLOC_022468";gene_name "NFKB1";class_code "=";oId "Pancreas_00265111";is.last "FALSE";is.first "FALSE";is.singleExon "FALSE"
chr4	transdecoder	exon	102596138	102596332	.	+	.	transcript_id "DNTX_00184418";transcript_type "protein_coding";transcript_biotype "protein_coding";exon_number "14";gene_id "XLOC_022468";gene_name "NFKB1";class_code "=";oId "Pancreas_00265111";is.last "FALSE";is.first "FALSE";is.singleExon "FALSE"
chr4	transdecoder	exon	102597520	102597661	.	+	.	transcript_id "DNTX_00184418";transcript_type "protein_coding";transcript_biotype "protein_coding";exon_number "15";gene_id "XLOC_022468";gene_name "NFKB1";class_code "=";oId "Pancreas_00265111";is.last "FALSE";is.first "FALSE";is.singleExon "FALSE"
chr4	transdecoder	exon	102600895	102601009	.	+	.	transcript_id "DNTX_00184418";transcript_type "protein_coding";transcript_biotype "protein_coding";exon_number "16";gene_id "XLOC_022468";gene_name "NFKB1";class_code "=";oId "Pancreas_00265111";is.last "FALSE";is.first "FALSE";is.singleExon "FALSE"
chr4	transdecoder	exon	102606496	102606697	.	+	.	transcript_id "DNTX_00184418";transcript_type "protein_coding";transcript_biotype "protein_coding";exon_number "17";gene_id "XLOC_022468";gene_name "NFKB1";class_code "=";oId "Pancreas_00265111";is.last "FALSE";is.first "FALSE";is.singleExon "FALSE"
chr4	transdecoder	exon	102607150	102607319	.	+	.	transcript_id "DNTX_00184418";transcript_type "protein_coding";transcript_biotype "protein_coding";exon_number "18";gene_id "XLOC_022468";gene_name "NFKB1";class_code "=";oId "Pancreas_00265111";is.last "FALSE";is.first "FALSE";is.singleExon "FALSE"
chr4	transdecoder	exon	102607649	102607751	.	+	.	transcript_id "DNTX_00184418";transcript_type "protein_coding";transcript_biotype "protein_coding";exon_number "19";gene_id "XLOC_022468";gene_name "NFKB1";class_code "=";oId "Pancreas_00265111";is.last "FALSE";is.first "FALSE";is.singleExon "FALSE"
chr4	transdecoder	exon	102610575	102610699	.	+	.	transcript_id "DNTX_00184418";transcript_type "protein_coding";transcript_biotype "protein_coding";exon_number "20";gene_id "XLOC_022468";gene_name "NFKB1";class_code "=";oId "Pancreas_00265111";is.last "FALSE";is.first "FALSE";is.singleExon "FALSE"
chr4	transdecoder	exon	102612044	102612110	.	+	.	transcript_id "DNTX_00184418";transcript_type "protein_coding";transcript_biotype "protein_coding";exon_number "21";gene_id "XLOC_022468";gene_name "NFKB1";class_code "=";oId "Pancreas_00265111";is.last "FALSE";is.first "FALSE";is.singleExon "FALSE"
chr4	transdecoder	exon	102612434	102612606	.	+	.	transcript_id "DNTX_00184418";transcript_type "protein_coding";transcript_biotype "protein_coding";exon_number "22";gene_id "XLOC_022468";gene_name "NFKB1";class_code "=";oId "Pancreas_00265111";is.last "FALSE";is.first "FALSE";is.singleExon "FALSE"
chr4	transdecoder	exon	102613425	102613581	.	+	.	transcript_id "DNTX_00184418";transcript_type "protein_coding";transcript_biotype "protein_coding";exon_number "23";gene_id "XLOC_022468";gene_name "NFKB1";class_code "=";oId "Pancreas_00265111";is.last "FALSE";is.first "FALSE";is.singleExon "FALSE"
chr4	transdecoder	exon	102616434	102616915	.	+	.	transcript_id "DNTX_00184418";transcript_type "protein_coding";transcript_biotype "protein_coding";exon_number "24";gene_id "XLOC_022468";gene_name "NFKB1";class_code "=";oId "Pancreas_00265111";is.last "TRUE";is.first "FALSE";is.singleExon "FALSE"
chr4	transdecoder	five_prime_UTR	102501331	102501788	.	+	.	transcript_id "DNTX_00184418";transcript_type "protein_coding";transcript_biotype "protein_coding";gene_id "XLOC_022468";gene_name "NFKB1";class_code "=";oId "Pancreas_00265111";is.last "FALSE";is.first "TRUE";is.singleExon "FALSE"
chr4	transdecoder	five_prime_UTR	102525512	102525518	.	+	.	transcript_id "DNTX_00184418";transcript_type "protein_coding";transcript_biotype "protein_coding";gene_id "XLOC_022468";gene_name "NFKB1";class_code "=";oId "Pancreas_00265111";is.last "FALSE";is.first "FALSE";is.singleExon "FALSE"
chr4	transdecoder	start_codon	102525519	102525521	.	+	0	transcript_id "DNTX_00184418";transcript_type "protein_coding";transcript_biotype "protein_coding";gene_id "XLOC_022468";gene_name "NFKB1";class_code "=";oId "Pancreas_00265111";is.last "FALSE";is.first "FALSE";is.singleExon "FALSE"
chr4	transdecoder	CDS	102525519	102525557	.	+	0	transcript_id "DNTX_00184418";transcript_type "protein_coding";transcript_biotype "protein_coding";gene_id "XLOC_022468";gene_name "NFKB1";class_code "=";oId "Pancreas_00265111";is.last "FALSE";is.first "FALSE";is.singleExon "FALSE"
chr4	transdecoder	CDS	102529836	102529914	.	+	0	transcript_id "DNTX_00184418";transcript_type "protein_coding";transcript_biotype "protein_coding";gene_id "XLOC_022468";gene_name "NFKB1";class_code "=";oId "Pancreas_00265111";is.last "FALSE";is.first "FALSE";is.singleExon "FALSE"
chr4	transdecoder	CDS	102533848	102533885	.	+	2	transcript_id "DNTX_00184418";transcript_type "protein_coding";transcript_biotype "protein_coding";gene_id "XLOC_022468";gene_name "NFKB1";class_code "=";oId "Pancreas_00265111";is.last "FALSE";is.first "FALSE";is.singleExon "FALSE"
chr4	transdecoder	CDS	102537858	102537956	.	+	0	transcript_id "DNTX_00184418";transcript_type "protein_coding";transcript_biotype "protein_coding";gene_id "XLOC_022468";gene_name "NFKB1";class_code "=";oId "Pancreas_00265111";is.last "FALSE";is.first "FALSE";is.singleExon "FALSE"
chr4	transdecoder	CDS	102566987	102567135	.	+	0	transcript_id "DNTX_00184418";transcript_type "protein_coding";transcript_biotype "protein_coding";gene_id "XLOC_022468";gene_name "NFKB1";class_code "=";oId "Pancreas_00265111";is.last "FALSE";is.first "FALSE";is.singleExon "FALSE"
chr4	transdecoder	CDS	102576876	102577039	.	+	1	transcript_id "DNTX_00184418";transcript_type "protein_coding";transcript_biotype "protein_coding";gene_id "XLOC_022468";gene_name "NFKB1";class_code "=";oId "Pancreas_00265111";is.last "FALSE";is.first "FALSE";is.singleExon "FALSE"
chr4	transdecoder	CDS	102578881	102579039	.	+	2	transcript_id "DNTX_00184418";transcript_type "protein_coding";transcript_biotype "protein_coding";gene_id "XLOC_022468";gene_name "NFKB1";class_code "=";oId "Pancreas_00265111";is.last "FALSE";is.first "FALSE";is.singleExon "FALSE"
chr4	transdecoder	CDS	102580535	102580639	.	+	2	transcript_id "DNTX_00184418";transcript_type "protein_coding";transcript_biotype "protein_coding";gene_id "XLOC_022468";gene_name "NFKB1";class_code "=";oId "Pancreas_00265111";is.last "FALSE";is.first "FALSE";is.singleExon "FALSE"
chr4	transdecoder	CDS	102582866	102582957	.	+	2	transcript_id "DNTX_00184418";transcript_type "protein_coding";transcript_biotype "protein_coding";gene_id "XLOC_022468";gene_name "NFKB1";class_code "=";oId "Pancreas_00265111";is.last "FALSE";is.first "FALSE";is.singleExon "FALSE"
chr4	transdecoder	CDS	102584682	102584820	.	+	0	transcript_id "DNTX_00184418";transcript_type "protein_coding";transcript_biotype "protein_coding";gene_id "XLOC_022468";gene_name "NFKB1";class_code "=";oId "Pancreas_00265111";is.last "FALSE";is.first "FALSE";is.singleExon "FALSE"
chr4	transdecoder	CDS	102593425	102593568	.	+	2	transcript_id "DNTX_00184418";transcript_type "protein_coding";transcript_biotype "protein_coding";gene_id "XLOC_022468";gene_name "NFKB1";class_code "=";oId "Pancreas_00265111";is.last "FALSE";is.first "FALSE";is.singleExon "FALSE"
chr4	transdecoder	CDS	102594892	102594981	.	+	2	transcript_id "DNTX_00184418";transcript_type "protein_coding";transcript_biotype "protein_coding";gene_id "XLOC_022468";gene_name "NFKB1";class_code "=";oId "Pancreas_00265111";is.last "FALSE";is.first "FALSE";is.singleExon "FALSE"
chr4	transdecoder	CDS	102596138	102596332	.	+	2	transcript_id "DNTX_00184418";transcript_type "protein_coding";transcript_biotype "protein_coding";gene_id "XLOC_022468";gene_name "NFKB1";class_code "=";oId "Pancreas_00265111";is.last "FALSE";is.first "FALSE";is.singleExon "FALSE"
chr4	transdecoder	CDS	102597520	102597661	.	+	2	transcript_id "DNTX_00184418";transcript_type "protein_coding";transcript_biotype "protein_coding";gene_id "XLOC_022468";gene_name "NFKB1";class_code "=";oId "Pancreas_00265111";is.last "FALSE";is.first "FALSE";is.singleExon "FALSE"
chr4	transdecoder	CDS	102600895	102601009	.	+	1	transcript_id "DNTX_00184418";transcript_type "protein_coding";transcript_biotype "protein_coding";gene_id "XLOC_022468";gene_name "NFKB1";class_code "=";oId "Pancreas_00265111";is.last "FALSE";is.first "FALSE";is.singleExon "FALSE"
chr4	transdecoder	CDS	102606496	102606697	.	+	0	transcript_id "DNTX_00184418";transcript_type "protein_coding";transcript_biotype "protein_coding";gene_id "XLOC_022468";gene_name "NFKB1";class_code "=";oId "Pancreas_00265111";is.last "FALSE";is.first "FALSE";is.singleExon "FALSE"
chr4	transdecoder	CDS	102607150	102607319	.	+	2	transcript_id "DNTX_00184418";transcript_type "protein_coding";transcript_biotype "protein_coding";gene_id "XLOC_022468";gene_name "NFKB1";class_code "=";oId "Pancreas_00265111";is.last "FALSE";is.first "FALSE";is.singleExon "FALSE"
chr4	transdecoder	CDS	102607649	102607751	.	+	0	transcript_id "DNTX_00184418";transcript_type "protein_coding";transcript_biotype "protein_coding";gene_id "XLOC_022468";gene_name "NFKB1";class_code "=";oId "Pancreas_00265111";is.last "FALSE";is.first "FALSE";is.singleExon "FALSE"
chr4	transdecoder	CDS	102610575	102610699	.	+	2	transcript_id "DNTX_00184418";transcript_type "protein_coding";transcript_biotype "protein_coding";gene_id "XLOC_022468";gene_name "NFKB1";class_code "=";oId "Pancreas_00265111";is.last "FALSE";is.first "FALSE";is.singleExon "FALSE"
chr4	transdecoder	CDS	102612044	102612110	.	+	0	transcript_id "DNTX_00184418";transcript_type "protein_coding";transcript_biotype "protein_coding";gene_id "XLOC_022468";gene_name "NFKB1";class_code "=";oId "Pancreas_00265111";is.last "FALSE";is.first "FALSE";is.singleExon "FALSE"
chr4	transdecoder	CDS	102612434	102612606	.	+	2	transcript_id "DNTX_00184418";transcript_type "protein_coding";transcript_biotype "protein_coding";gene_id "XLOC_022468";gene_name "NFKB1";class_code "=";oId "Pancreas_00265111";is.last "FALSE";is.first "FALSE";is.singleExon "FALSE"
chr4	transdecoder	CDS	102613425	102613581	.	+	0	transcript_id "DNTX_00184418";transcript_type "protein_coding";transcript_biotype "protein_coding";gene_id "XLOC_022468";gene_name "NFKB1";class_code "=";oId "Pancreas_00265111";is.last "FALSE";is.first "FALSE";is.singleExon "FALSE"
chr4	transdecoder	CDS	102616434	102616591	.	+	2	transcript_id "DNTX_00184418";transcript_type "protein_coding";transcript_biotype "protein_coding";gene_id "XLOC_022468";gene_name "NFKB1";class_code "=";oId "Pancreas_00265111";is.last "FALSE";is.first "FALSE";is.singleExon "FALSE"
chr4	transdecoder	stop_codon	102616592	102616594	.	+	0	transcript_id "DNTX_00184418";transcript_type "protein_coding";transcript_biotype "protein_coding";gene_id "XLOC_022468";gene_name "NFKB1";class_code "=";oId "Pancreas_00265111";is.last "FALSE";is.first "FALSE";is.singleExon "FALSE"
chr4	transdecoder	three_prime_UTR	102616595	102616915	.	+	.	transcript_id "DNTX_00184418";transcript_type "protein_coding";transcript_biotype "protein_coding";gene_id "XLOC_022468";gene_name "NFKB1";class_code "=";oId "Pancreas_00265111";is.last "FALSE";is.first "FALSE";is.singleExon "FALSE"
chr4	StringTie	transcript	102501472	102577039	.	+	.	transcript_id "DNTX_00191226";transcript_type "noncoding";transcript_biotype "noncoding";gene_id "XLOC_022468";gene_name "NFKB1";class_code "=";oId "Cells-EBV-transformedlymphocytes_00255663";is.last "FALSE";is.first "FALSE";is.singleExon "FALSE"
chr4	StringTie	exon	102501472	102501788	.	+	.	transcript_id "DNTX_00191226";transcript_type "noncoding";transcript_biotype "noncoding";exon_number "1";gene_id "XLOC_022468";gene_name "NFKB1";class_code "=";oId "Cells-EBV-transformedlymphocytes_00255663";is.last "FALSE";is.first "TRUE";is.singleExon "FALSE"
chr4	StringTie	exon	102510880	102510949	.	+	.	transcript_id "DNTX_00191226";transcript_type "noncoding";transcript_biotype "noncoding";exon_number "2";gene_id "XLOC_022468";gene_name "NFKB1";class_code "=";oId "Cells-EBV-transformedlymphocytes_00255663";is.last "FALSE";is.first "FALSE";is.singleExon "FALSE"
chr4	StringTie	exon	102525512	102525557	.	+	.	transcript_id "DNTX_00191226";transcript_type "noncoding";transcript_biotype "noncoding";exon_number "3";gene_id "XLOC_022468";gene_name "NFKB1";class_code "=";oId "Cells-EBV-transformedlymphocytes_00255663";is.last "FALSE";is.first "FALSE";is.singleExon "FALSE"
chr4	StringTie	exon	102529836	102529914	.	+	.	transcript_id "DNTX_00191226";transcript_type "noncoding";transcript_biotype "noncoding";exon_number "4";gene_id "XLOC_022468";gene_name "NFKB1";class_code "=";oId "Cells-EBV-transformedlymphocytes_00255663";is.last "FALSE";is.first "FALSE";is.singleExon "FALSE"
chr4	StringTie	exon	102533845	102533885	.	+	.	transcript_id "DNTX_00191226";transcript_type "noncoding";transcript_biotype "noncoding";exon_number "5";gene_id "XLOC_022468";gene_name "NFKB1";class_code "=";oId "Cells-EBV-transformedlymphocytes_00255663";is.last "FALSE";is.first "FALSE";is.singleExon "FALSE"
chr4	StringTie	exon	102537858	102537956	.	+	.	transcript_id "DNTX_00191226";transcript_type "noncoding";transcript_biotype "noncoding";exon_number "6";gene_id "XLOC_022468";gene_name "NFKB1";class_code "=";oId "Cells-EBV-transformedlymphocytes_00255663";is.last "FALSE";is.first "FALSE";is.singleExon "FALSE"
chr4	StringTie	exon	102566987	102567135	.	+	.	transcript_id "DNTX_00191226";transcript_type "noncoding";transcript_biotype "noncoding";exon_number "7";gene_id "XLOC_022468";gene_name "NFKB1";class_code "=";oId "Cells-EBV-transformedlymphocytes_00255663";is.last "FALSE";is.first "FALSE";is.singleExon "FALSE"
chr4	StringTie	exon	102576876	102577039	.	+	.	transcript_id "DNTX_00191226";transcript_type "noncoding";transcript_biotype "noncoding";exon_number "8";gene_id "XLOC_022468";gene_name "NFKB1";class_code "=";oId "Cells-EBV-transformedlymphocytes_00255663";is.last "TRUE";is.first "FALSE";is.singleExon "FALSE"
chr4	transdecoder	transcript	102525512	102617098	.	+	.	transcript_id "DNTX_00185332";transcript_type "protein_coding";transcript_biotype "protein_coding";gene_id "XLOC_022468";gene_name "NFKB1";class_code "c";oId "RPE_Fetal.Tissue_00517517";is.last "FALSE";is.first "FALSE";is.singleExon "FALSE"
chr4	transdecoder	exon	102525512	102525557	.	+	.	transcript_id "DNTX_00185332";transcript_type "protein_coding";transcript_biotype "protein_coding";exon_number "1";gene_id "XLOC_022468";gene_name "NFKB1";class_code "c";oId "RPE_Fetal.Tissue_00517517";is.last "FALSE";is.first "TRUE";is.singleExon "FALSE"
chr4	transdecoder	exon	102529836	102529914	.	+	.	transcript_id "DNTX_00185332";transcript_type "protein_coding";transcript_biotype "protein_coding";exon_number "2";gene_id "XLOC_022468";gene_name "NFKB1";class_code "c";oId "RPE_Fetal.Tissue_00517517";is.last "FALSE";is.first "FALSE";is.singleExon "FALSE"
chr4	transdecoder	exon	102533845	102533885	.	+	.	transcript_id "DNTX_00185332";transcript_type "protein_coding";transcript_biotype "protein_coding";exon_number "3";gene_id "XLOC_022468";gene_name "NFKB1";class_code "c";oId "RPE_Fetal.Tissue_00517517";is.last "FALSE";is.first "FALSE";is.singleExon "FALSE"
chr4	transdecoder	exon	102537858	102537956	.	+	.	transcript_id "DNTX_00185332";transcript_type "protein_coding";transcript_biotype "protein_coding";exon_number "4";gene_id "XLOC_022468";gene_name "NFKB1";class_code "c";oId "RPE_Fetal.Tissue_00517517";is.last "FALSE";is.first "FALSE";is.singleExon "FALSE"
chr4	transdecoder	exon	102566987	102567135	.	+	.	transcript_id "DNTX_00185332";transcript_type "protein_coding";transcript_biotype "protein_coding";exon_number "5";gene_id "XLOC_022468";gene_name "NFKB1";class_code "c";oId "RPE_Fetal.Tissue_00517517";is.last "FALSE";is.first "FALSE";is.singleExon "FALSE"
chr4	transdecoder	exon	102576876	102577039	.	+	.	transcript_id "DNTX_00185332";transcript_type "protein_coding";transcript_biotype "protein_coding";exon_number "6";gene_id "XLOC_022468";gene_name "NFKB1";class_code "c";oId "RPE_Fetal.Tissue_00517517";is.last "FALSE";is.first "FALSE";is.singleExon "FALSE"
chr4	transdecoder	exon	102578881	102579039	.	+	.	transcript_id "DNTX_00185332";transcript_type "protein_coding";transcript_biotype "protein_coding";exon_number "7";gene_id "XLOC_022468";gene_name "NFKB1";class_code "c";oId "RPE_Fetal.Tissue_00517517";is.last "FALSE";is.first "FALSE";is.singleExon "FALSE"
chr4	transdecoder	exon	102580535	102580639	.	+	.	transcript_id "DNTX_00185332";transcript_type "protein_coding";transcript_biotype "protein_coding";exon_number "8";gene_id "XLOC_022468";gene_name "NFKB1";class_code "c";oId "RPE_Fetal.Tissue_00517517";is.last "FALSE";is.first "FALSE";is.singleExon "FALSE"
chr4	transdecoder	exon	102582866	102582957	.	+	.	transcript_id "DNTX_00185332";transcript_type "protein_coding";transcript_biotype "protein_coding";exon_number "9";gene_id "XLOC_022468";gene_name "NFKB1";class_code "c";oId "RPE_Fetal.Tissue_00517517";is.last "FALSE";is.first "FALSE";is.singleExon "FALSE"
chr4	transdecoder	exon	102584682	102584820	.	+	.	transcript_id "DNTX_00185332";transcript_type "protein_coding";transcript_biotype "protein_coding";exon_number "10";gene_id "XLOC_022468";gene_name "NFKB1";class_code "c";oId "RPE_Fetal.Tissue_00517517";is.last "FALSE";is.first "FALSE";is.singleExon "FALSE"
chr4	transdecoder	exon	102593425	102593568	.	+	.	transcript_id "DNTX_00185332";transcript_type "protein_coding";transcript_biotype "protein_coding";exon_number "11";gene_id "XLOC_022468";gene_name "NFKB1";class_code "c";oId "RPE_Fetal.Tissue_00517517";is.last "FALSE";is.first "FALSE";is.singleExon "FALSE"
chr4	transdecoder	exon	102594892	102594981	.	+	.	transcript_id "DNTX_00185332";transcript_type "protein_coding";transcript_biotype "protein_coding";exon_number "12";gene_id "XLOC_022468";gene_name "NFKB1";class_code "c";oId "RPE_Fetal.Tissue_00517517";is.last "FALSE";is.first "FALSE";is.singleExon "FALSE"
chr4	transdecoder	exon	102596138	102596332	.	+	.	transcript_id "DNTX_00185332";transcript_type "protein_coding";transcript_biotype "protein_coding";exon_number "13";gene_id "XLOC_022468";gene_name "NFKB1";class_code "c";oId "RPE_Fetal.Tissue_00517517";is.last "FALSE";is.first "FALSE";is.singleExon "FALSE"
chr4	transdecoder	exon	102597520	102597661	.	+	.	transcript_id "DNTX_00185332";transcript_type "protein_coding";transcript_biotype "protein_coding";exon_number "14";gene_id "XLOC_022468";gene_name "NFKB1";class_code "c";oId "RPE_Fetal.Tissue_00517517";is.last "FALSE";is.first "FALSE";is.singleExon "FALSE"
chr4	transdecoder	exon	102600895	102601009	.	+	.	transcript_id "DNTX_00185332";transcript_type "protein_coding";transcript_biotype "protein_coding";exon_number "15";gene_id "XLOC_022468";gene_name "NFKB1";class_code "c";oId "RPE_Fetal.Tissue_00517517";is.last "FALSE";is.first "FALSE";is.singleExon "FALSE"
chr4	transdecoder	exon	102606496	102606697	.	+	.	transcript_id "DNTX_00185332";transcript_type "protein_coding";transcript_biotype "protein_coding";exon_number "16";gene_id "XLOC_022468";gene_name "NFKB1";class_code "c";oId "RPE_Fetal.Tissue_00517517";is.last "FALSE";is.first "FALSE";is.singleExon "FALSE"
chr4	transdecoder	exon	102607150	102607319	.	+	.	transcript_id "DNTX_00185332";transcript_type "protein_coding";transcript_biotype "protein_coding";exon_number "17";gene_id "XLOC_022468";gene_name "NFKB1";class_code "c";oId "RPE_Fetal.Tissue_00517517";is.last "FALSE";is.first "FALSE";is.singleExon "FALSE"
chr4	transdecoder	exon	102607649	102607751	.	+	.	transcript_id "DNTX_00185332";transcript_type "protein_coding";transcript_biotype "protein_coding";exon_number "18";gene_id "XLOC_022468";gene_name "NFKB1";class_code "c";oId "RPE_Fetal.Tissue_00517517";is.last "FALSE";is.first "FALSE";is.singleExon "FALSE"
chr4	transdecoder	exon	102610575	102610699	.	+	.	transcript_id "DNTX_00185332";transcript_type "protein_coding";transcript_biotype "protein_coding";exon_number "19";gene_id "XLOC_022468";gene_name "NFKB1";class_code "c";oId "RPE_Fetal.Tissue_00517517";is.last "FALSE";is.first "FALSE";is.singleExon "FALSE"
chr4	transdecoder	exon	102612044	102612110	.	+	.	transcript_id "DNTX_00185332";transcript_type "protein_coding";transcript_biotype "protein_coding";exon_number "20";gene_id "XLOC_022468";gene_name "NFKB1";class_code "c";oId "RPE_Fetal.Tissue_00517517";is.last "FALSE";is.first "FALSE";is.singleExon "FALSE"
chr4	transdecoder	exon	102612434	102612606	.	+	.	transcript_id "DNTX_00185332";transcript_type "protein_coding";transcript_biotype "protein_coding";exon_number "21";gene_id "XLOC_022468";gene_name "NFKB1";class_code "c";oId "RPE_Fetal.Tissue_00517517";is.last "FALSE";is.first "FALSE";is.singleExon "FALSE"
chr4	transdecoder	exon	102613425	102613581	.	+	.	transcript_id "DNTX_00185332";transcript_type "protein_coding";transcript_biotype "protein_coding";exon_number "22";gene_id "XLOC_022468";gene_name "NFKB1";class_code "c";oId "RPE_Fetal.Tissue_00517517";is.last "FALSE";is.first "FALSE";is.singleExon "FALSE"
chr4	transdecoder	exon	102616434	102617098	.	+	.	transcript_id "DNTX_00185332";transcript_type "protein_coding";transcript_biotype "protein_coding";exon_number "23";gene_id "XLOC_022468";gene_name "NFKB1";class_code "c";oId "RPE_Fetal.Tissue_00517517";is.last "TRUE";is.first "FALSE";is.singleExon "FALSE"
chr4	transdecoder	five_prime_UTR	102525512	102525557	.	+	.	transcript_id "DNTX_00185332";transcript_type "protein_coding";transcript_biotype "protein_coding";gene_id "XLOC_022468";gene_name "NFKB1";class_code "c";oId "RPE_Fetal.Tissue_00517517";is.last "FALSE";is.first "TRUE";is.singleExon "FALSE"
chr4	transdecoder	five_prime_UTR	102529836	102529914	.	+	.	transcript_id "DNTX_00185332";transcript_type "protein_coding";transcript_biotype "protein_coding";gene_id "XLOC_022468";gene_name "NFKB1";class_code "c";oId "RPE_Fetal.Tissue_00517517";is.last "FALSE";is.first "FALSE";is.singleExon "FALSE"
chr4	transdecoder	five_prime_UTR	102533845	102533885	.	+	.	transcript_id "DNTX_00185332";transcript_type "protein_coding";transcript_biotype "protein_coding";gene_id "XLOC_022468";gene_name "NFKB1";class_code "c";oId "RPE_Fetal.Tissue_00517517";is.last "FALSE";is.first "FALSE";is.singleExon "FALSE"
chr4	transdecoder	five_prime_UTR	102537858	102537956	.	+	.	transcript_id "DNTX_00185332";transcript_type "protein_coding";transcript_biotype "protein_coding";gene_id "XLOC_022468";gene_name "NFKB1";class_code "c";oId "RPE_Fetal.Tissue_00517517";is.last "FALSE";is.first "FALSE";is.singleExon "FALSE"
chr4	transdecoder	five_prime_UTR	102566987	102567124	.	+	.	transcript_id "DNTX_00185332";transcript_type "protein_coding";transcript_biotype "protein_coding";gene_id "XLOC_022468";gene_name "NFKB1";class_code "c";oId "RPE_Fetal.Tissue_00517517";is.last "FALSE";is.first "FALSE";is.singleExon "FALSE"
chr4	transdecoder	start_codon	102567125	102567127	.	+	0	transcript_id "DNTX_00185332";transcript_type "protein_coding";transcript_biotype "protein_coding";gene_id "XLOC_022468";gene_name "NFKB1";class_code "c";oId "RPE_Fetal.Tissue_00517517";is.last "FALSE";is.first "FALSE";is.singleExon "FALSE"
chr4	transdecoder	CDS	102567125	102567135	.	+	0	transcript_id "DNTX_00185332";transcript_type "protein_coding";transcript_biotype "protein_coding";gene_id "XLOC_022468";gene_name "NFKB1";class_code "c";oId "RPE_Fetal.Tissue_00517517";is.last "FALSE";is.first "FALSE";is.singleExon "FALSE"
chr4	transdecoder	CDS	102576876	102577039	.	+	1	transcript_id "DNTX_00185332";transcript_type "protein_coding";transcript_biotype "protein_coding";gene_id "XLOC_022468";gene_name "NFKB1";class_code "c";oId "RPE_Fetal.Tissue_00517517";is.last "FALSE";is.first "FALSE";is.singleExon "FALSE"
chr4	transdecoder	CDS	102578881	102579039	.	+	2	transcript_id "DNTX_00185332";transcript_type "protein_coding";transcript_biotype "protein_coding";gene_id "XLOC_022468";gene_name "NFKB1";class_code "c";oId "RPE_Fetal.Tissue_00517517";is.last "FALSE";is.first "FALSE";is.singleExon "FALSE"
chr4	transdecoder	CDS	102580535	102580639	.	+	2	transcript_id "DNTX_00185332";transcript_type "protein_coding";transcript_biotype "protein_coding";gene_id "XLOC_022468";gene_name "NFKB1";class_code "c";oId "RPE_Fetal.Tissue_00517517";is.last "FALSE";is.first "FALSE";is.singleExon "FALSE"
chr4	transdecoder	CDS	102582866	102582957	.	+	2	transcript_id "DNTX_00185332";transcript_type "protein_coding";transcript_biotype "protein_coding";gene_id "XLOC_022468";gene_name "NFKB1";class_code "c";oId "RPE_Fetal.Tissue_00517517";is.last "FALSE";is.first "FALSE";is.singleExon "FALSE"
chr4	transdecoder	CDS	102584682	102584820	.	+	0	transcript_id "DNTX_00185332";transcript_type "protein_coding";transcript_biotype "protein_coding";gene_id "XLOC_022468";gene_name "NFKB1";class_code "c";oId "RPE_Fetal.Tissue_00517517";is.last "FALSE";is.first "FALSE";is.singleExon "FALSE"
chr4	transdecoder	CDS	102593425	102593568	.	+	2	transcript_id "DNTX_00185332";transcript_type "protein_coding";transcript_biotype "protein_coding";gene_id "XLOC_022468";gene_name "NFKB1";class_code "c";oId "RPE_Fetal.Tissue_00517517";is.last "FALSE";is.first "FALSE";is.singleExon "FALSE"
chr4	transdecoder	CDS	102594892	102594981	.	+	2	transcript_id "DNTX_00185332";transcript_type "protein_coding";transcript_biotype "protein_coding";gene_id "XLOC_022468";gene_name "NFKB1";class_code "c";oId "RPE_Fetal.Tissue_00517517";is.last "FALSE";is.first "FALSE";is.singleExon "FALSE"
chr4	transdecoder	CDS	102596138	102596332	.	+	2	transcript_id "DNTX_00185332";transcript_type "protein_coding";transcript_biotype "protein_coding";gene_id "XLOC_022468";gene_name "NFKB1";class_code "c";oId "RPE_Fetal.Tissue_00517517";is.last "FALSE";is.first "FALSE";is.singleExon "FALSE"
chr4	transdecoder	CDS	102597520	102597661	.	+	2	transcript_id "DNTX_00185332";transcript_type "protein_coding";transcript_biotype "protein_coding";gene_id "XLOC_022468";gene_name "NFKB1";class_code "c";oId "RPE_Fetal.Tissue_00517517";is.last "FALSE";is.first "FALSE";is.singleExon "FALSE"
chr4	transdecoder	CDS	102600895	102601009	.	+	1	transcript_id "DNTX_00185332";transcript_type "protein_coding";transcript_biotype "protein_coding";gene_id "XLOC_022468";gene_name "NFKB1";class_code "c";oId "RPE_Fetal.Tissue_00517517";is.last "FALSE";is.first "FALSE";is.singleExon "FALSE"
chr4	transdecoder	CDS	102606496	102606697	.	+	0	transcript_id "DNTX_00185332";transcript_type "protein_coding";transcript_biotype "protein_coding";gene_id "XLOC_022468";gene_name "NFKB1";class_code "c";oId "RPE_Fetal.Tissue_00517517";is.last "FALSE";is.first "FALSE";is.singleExon "FALSE"
chr4	transdecoder	CDS	102607150	102607319	.	+	2	transcript_id "DNTX_00185332";transcript_type "protein_coding";transcript_biotype "protein_coding";gene_id "XLOC_022468";gene_name "NFKB1";class_code "c";oId "RPE_Fetal.Tissue_00517517";is.last "FALSE";is.first "FALSE";is.singleExon "FALSE"
chr4	transdecoder	CDS	102607649	102607751	.	+	0	transcript_id "DNTX_00185332";transcript_type "protein_coding";transcript_biotype "protein_coding";gene_id "XLOC_022468";gene_name "NFKB1";class_code "c";oId "RPE_Fetal.Tissue_00517517";is.last "FALSE";is.first "FALSE";is.singleExon "FALSE"
chr4	transdecoder	CDS	102610575	102610699	.	+	2	transcript_id "DNTX_00185332";transcript_type "protein_coding";transcript_biotype "protein_coding";gene_id "XLOC_022468";gene_name "NFKB1";class_code "c";oId "RPE_Fetal.Tissue_00517517";is.last "FALSE";is.first "FALSE";is.singleExon "FALSE"
chr4	transdecoder	CDS	102612044	102612110	.	+	0	transcript_id "DNTX_00185332";transcript_type "protein_coding";transcript_biotype "protein_coding";gene_id "XLOC_022468";gene_name "NFKB1";class_code "c";oId "RPE_Fetal.Tissue_00517517";is.last "FALSE";is.first "FALSE";is.singleExon "FALSE"
chr4	transdecoder	CDS	102612434	102612606	.	+	2	transcript_id "DNTX_00185332";transcript_type "protein_coding";transcript_biotype "protein_coding";gene_id "XLOC_022468";gene_name "NFKB1";class_code "c";oId "RPE_Fetal.Tissue_00517517";is.last "FALSE";is.first "FALSE";is.singleExon "FALSE"
chr4	transdecoder	CDS	102613425	102613581	.	+	0	transcript_id "DNTX_00185332";transcript_type "protein_coding";transcript_biotype "protein_coding";gene_id "XLOC_022468";gene_name "NFKB1";class_code "c";oId "RPE_Fetal.Tissue_00517517";is.last "FALSE";is.first "FALSE";is.singleExon "FALSE"
chr4	transdecoder	CDS	102616434	102616591	.	+	2	transcript_id "DNTX_00185332";transcript_type "protein_coding";transcript_biotype "protein_coding";gene_id "XLOC_022468";gene_name "NFKB1";class_code "c";oId "RPE_Fetal.Tissue_00517517";is.last "FALSE";is.first "FALSE";is.singleExon "FALSE"
chr4	transdecoder	stop_codon	102616592	102616594	.	+	0	transcript_id "DNTX_00185332";transcript_type "protein_coding";transcript_biotype "protein_coding";gene_id "XLOC_022468";gene_name "NFKB1";class_code "c";oId "RPE_Fetal.Tissue_00517517";is.last "FALSE";is.first "FALSE";is.singleExon "FALSE"
chr4	transdecoder	three_prime_UTR	102616595	102617098	.	+	.	transcript_id "DNTX_00185332";transcript_type "protein_coding";transcript_biotype "protein_coding";gene_id "XLOC_022468";gene_name "NFKB1";class_code "c";oId "RPE_Fetal.Tissue_00517517";is.last "FALSE";is.first "FALSE";is.singleExon "FALSE"
chr4	transdecoder	transcript	102529835	102617098	.	+	.	transcript_id "DNTX_00190333";transcript_type "protein_coding";transcript_biotype "protein_coding";gene_id "XLOC_022468";gene_name "NFKB1";class_code "c";oId "Cornea_Fetal.Tissue_00117380";is.last "FALSE";is.first "FALSE";is.singleExon "FALSE"
chr4	transdecoder	exon	102529835	102529914	.	+	.	transcript_id "DNTX_00190333";transcript_type "protein_coding";transcript_biotype "protein_coding";exon_number "1";gene_id "XLOC_022468";gene_name "NFKB1";class_code "c";oId "Cornea_Fetal.Tissue_00117380";is.last "FALSE";novel_exon_id "nvl_exon153774";novel_exon_type "novel_TSS";is.first "TRUE";is.singleExon "FALSE"
chr4	transdecoder	exon	102533848	102533885	.	+	.	transcript_id "DNTX_00190333";transcript_type "protein_coding";transcript_biotype "protein_coding";exon_number "2";gene_id "XLOC_022468";gene_name "NFKB1";class_code "c";oId "Cornea_Fetal.Tissue_00117380";is.last "FALSE";is.first "FALSE";is.singleExon "FALSE"
chr4	transdecoder	exon	102537858	102537956	.	+	.	transcript_id "DNTX_00190333";transcript_type "protein_coding";transcript_biotype "protein_coding";exon_number "3";gene_id "XLOC_022468";gene_name "NFKB1";class_code "c";oId "Cornea_Fetal.Tissue_00117380";is.last "FALSE";is.first "FALSE";is.singleExon "FALSE"
chr4	transdecoder	exon	102566987	102567135	.	+	.	transcript_id "DNTX_00190333";transcript_type "protein_coding";transcript_biotype "protein_coding";exon_number "4";gene_id "XLOC_022468";gene_name "NFKB1";class_code "c";oId "Cornea_Fetal.Tissue_00117380";is.last "FALSE";is.first "FALSE";is.singleExon "FALSE"
chr4	transdecoder	exon	102576876	102577039	.	+	.	transcript_id "DNTX_00190333";transcript_type "protein_coding";transcript_biotype "protein_coding";exon_number "5";gene_id "XLOC_022468";gene_name "NFKB1";class_code "c";oId "Cornea_Fetal.Tissue_00117380";is.last "FALSE";is.first "FALSE";is.singleExon "FALSE"
chr4	transdecoder	exon	102578881	102579039	.	+	.	transcript_id "DNTX_00190333";transcript_type "protein_coding";transcript_biotype "protein_coding";exon_number "6";gene_id "XLOC_022468";gene_name "NFKB1";class_code "c";oId "Cornea_Fetal.Tissue_00117380";is.last "FALSE";is.first "FALSE";is.singleExon "FALSE"
chr4	transdecoder	exon	102580535	102580639	.	+	.	transcript_id "DNTX_00190333";transcript_type "protein_coding";transcript_biotype "protein_coding";exon_number "7";gene_id "XLOC_022468";gene_name "NFKB1";class_code "c";oId "Cornea_Fetal.Tissue_00117380";is.last "FALSE";is.first "FALSE";is.singleExon "FALSE"
chr4	transdecoder	exon	102582866	102582957	.	+	.	transcript_id "DNTX_00190333";transcript_type "protein_coding";transcript_biotype "protein_coding";exon_number "8";gene_id "XLOC_022468";gene_name "NFKB1";class_code "c";oId "Cornea_Fetal.Tissue_00117380";is.last "FALSE";is.first "FALSE";is.singleExon "FALSE"
chr4	transdecoder	exon	102584682	102584820	.	+	.	transcript_id "DNTX_00190333";transcript_type "protein_coding";transcript_biotype "protein_coding";exon_number "9";gene_id "XLOC_022468";gene_name "NFKB1";class_code "c";oId "Cornea_Fetal.Tissue_00117380";is.last "FALSE";is.first "FALSE";is.singleExon "FALSE"
chr4	transdecoder	exon	102593425	102593568	.	+	.	transcript_id "DNTX_00190333";transcript_type "protein_coding";transcript_biotype "protein_coding";exon_number "10";gene_id "XLOC_022468";gene_name "NFKB1";class_code "c";oId "Cornea_Fetal.Tissue_00117380";is.last "FALSE";is.first "FALSE";is.singleExon "FALSE"
chr4	transdecoder	exon	102594892	102594981	.	+	.	transcript_id "DNTX_00190333";transcript_type "protein_coding";transcript_biotype "protein_coding";exon_number "11";gene_id "XLOC_022468";gene_name "NFKB1";class_code "c";oId "Cornea_Fetal.Tissue_00117380";is.last "FALSE";is.first "FALSE";is.singleExon "FALSE"
chr4	transdecoder	exon	102596138	102596332	.	+	.	transcript_id "DNTX_00190333";transcript_type "protein_coding";transcript_biotype "protein_coding";exon_number "12";gene_id "XLOC_022468";gene_name "NFKB1";class_code "c";oId "Cornea_Fetal.Tissue_00117380";is.last "FALSE";is.first "FALSE";is.singleExon "FALSE"
chr4	transdecoder	exon	102597520	102597661	.	+	.	transcript_id "DNTX_00190333";transcript_type "protein_coding";transcript_biotype "protein_coding";exon_number "13";gene_id "XLOC_022468";gene_name "NFKB1";class_code "c";oId "Cornea_Fetal.Tissue_00117380";is.last "FALSE";is.first "FALSE";is.singleExon "FALSE"
chr4	transdecoder	exon	102600895	102601009	.	+	.	transcript_id "DNTX_00190333";transcript_type "protein_coding";transcript_biotype "protein_coding";exon_number "14";gene_id "XLOC_022468";gene_name "NFKB1";class_code "c";oId "Cornea_Fetal.Tissue_00117380";is.last "FALSE";is.first "FALSE";is.singleExon "FALSE"
chr4	transdecoder	exon	102606496	102606697	.	+	.	transcript_id "DNTX_00190333";transcript_type "protein_coding";transcript_biotype "protein_coding";exon_number "15";gene_id "XLOC_022468";gene_name "NFKB1";class_code "c";oId "Cornea_Fetal.Tissue_00117380";is.last "FALSE";is.first "FALSE";is.singleExon "FALSE"
chr4	transdecoder	exon	102607150	102607319	.	+	.	transcript_id "DNTX_00190333";transcript_type "protein_coding";transcript_biotype "protein_coding";exon_number "16";gene_id "XLOC_022468";gene_name "NFKB1";class_code "c";oId "Cornea_Fetal.Tissue_00117380";is.last "FALSE";is.first "FALSE";is.singleExon "FALSE"
chr4	transdecoder	exon	102607649	102607751	.	+	.	transcript_id "DNTX_00190333";transcript_type "protein_coding";transcript_biotype "protein_coding";exon_number "17";gene_id "XLOC_022468";gene_name "NFKB1";class_code "c";oId "Cornea_Fetal.Tissue_00117380";is.last "FALSE";is.first "FALSE";is.singleExon "FALSE"
chr4	transdecoder	exon	102610575	102610699	.	+	.	transcript_id "DNTX_00190333";transcript_type "protein_coding";transcript_biotype "protein_coding";exon_number "18";gene_id "XLOC_022468";gene_name "NFKB1";class_code "c";oId "Cornea_Fetal.Tissue_00117380";is.last "FALSE";is.first "FALSE";is.singleExon "FALSE"
chr4	transdecoder	exon	102612044	102612110	.	+	.	transcript_id "DNTX_00190333";transcript_type "protein_coding";transcript_biotype "protein_coding";exon_number "19";gene_id "XLOC_022468";gene_name "NFKB1";class_code "c";oId "Cornea_Fetal.Tissue_00117380";is.last "FALSE";is.first "FALSE";is.singleExon "FALSE"
chr4	transdecoder	exon	102612434	102612606	.	+	.	transcript_id "DNTX_00190333";transcript_type "protein_coding";transcript_biotype "protein_coding";exon_number "20";gene_id "XLOC_022468";gene_name "NFKB1";class_code "c";oId "Cornea_Fetal.Tissue_00117380";is.last "FALSE";is.first "FALSE";is.singleExon "FALSE"
chr4	transdecoder	exon	102613425	102613581	.	+	.	transcript_id "DNTX_00190333";transcript_type "protein_coding";transcript_biotype "protein_coding";exon_number "21";gene_id "XLOC_022468";gene_name "NFKB1";class_code "c";oId "Cornea_Fetal.Tissue_00117380";is.last "FALSE";is.first "FALSE";is.singleExon "FALSE"
chr4	transdecoder	exon	102616434	102617098	.	+	.	transcript_id "DNTX_00190333";transcript_type "protein_coding";transcript_biotype "protein_coding";exon_number "22";gene_id "XLOC_022468";gene_name "NFKB1";class_code "c";oId "Cornea_Fetal.Tissue_00117380";is.last "TRUE";is.first "FALSE";is.singleExon "FALSE"
chr4	transdecoder	start_codon	102529836	102529838	.	+	0	transcript_id "DNTX_00190333";transcript_type "protein_coding";transcript_biotype "protein_coding";gene_id "XLOC_022468";gene_name "NFKB1";class_code "c";oId "Cornea_Fetal.Tissue_00117380";is.last "FALSE";is.first "FALSE";is.singleExon "FALSE"
chr4	transdecoder	CDS	102529836	102529914	.	+	0	transcript_id "DNTX_00190333";transcript_type "protein_coding";transcript_biotype "protein_coding";gene_id "XLOC_022468";gene_name "NFKB1";class_code "c";oId "Cornea_Fetal.Tissue_00117380";is.last "FALSE";is.first "FALSE";is.singleExon "FALSE"
chr4	transdecoder	CDS	102533848	102533885	.	+	2	transcript_id "DNTX_00190333";transcript_type "protein_coding";transcript_biotype "protein_coding";gene_id "XLOC_022468";gene_name "NFKB1";class_code "c";oId "Cornea_Fetal.Tissue_00117380";is.last "FALSE";is.first "FALSE";is.singleExon "FALSE"
chr4	transdecoder	CDS	102537858	102537956	.	+	0	transcript_id "DNTX_00190333";transcript_type "protein_coding";transcript_biotype "protein_coding";gene_id "XLOC_022468";gene_name "NFKB1";class_code "c";oId "Cornea_Fetal.Tissue_00117380";is.last "FALSE";is.first "FALSE";is.singleExon "FALSE"
chr4	transdecoder	CDS	102566987	102567135	.	+	0	transcript_id "DNTX_00190333";transcript_type "protein_coding";transcript_biotype "protein_coding";gene_id "XLOC_022468";gene_name "NFKB1";class_code "c";oId "Cornea_Fetal.Tissue_00117380";is.last "FALSE";is.first "FALSE";is.singleExon "FALSE"
chr4	transdecoder	CDS	102576876	102577039	.	+	1	transcript_id "DNTX_00190333";transcript_type "protein_coding";transcript_biotype "protein_coding";gene_id "XLOC_022468";gene_name "NFKB1";class_code "c";oId "Cornea_Fetal.Tissue_00117380";is.last "FALSE";is.first "FALSE";is.singleExon "FALSE"
chr4	transdecoder	CDS	102578881	102579039	.	+	2	transcript_id "DNTX_00190333";transcript_type "protein_coding";transcript_biotype "protein_coding";gene_id "XLOC_022468";gene_name "NFKB1";class_code "c";oId "Cornea_Fetal.Tissue_00117380";is.last "FALSE";is.first "FALSE";is.singleExon "FALSE"
chr4	transdecoder	CDS	102580535	102580639	.	+	2	transcript_id "DNTX_00190333";transcript_type "protein_coding";transcript_biotype "protein_coding";gene_id "XLOC_022468";gene_name "NFKB1";class_code "c";oId "Cornea_Fetal.Tissue_00117380";is.last "FALSE";is.first "FALSE";is.singleExon "FALSE"
chr4	transdecoder	CDS	102582866	102582957	.	+	2	transcript_id "DNTX_00190333";transcript_type "protein_coding";transcript_biotype "protein_coding";gene_id "XLOC_022468";gene_name "NFKB1";class_code "c";oId "Cornea_Fetal.Tissue_00117380";is.last "FALSE";is.first "FALSE";is.singleExon "FALSE"
chr4	transdecoder	CDS	102584682	102584820	.	+	0	transcript_id "DNTX_00190333";transcript_type "protein_coding";transcript_biotype "protein_coding";gene_id "XLOC_022468";gene_name "NFKB1";class_code "c";oId "Cornea_Fetal.Tissue_00117380";is.last "FALSE";is.first "FALSE";is.singleExon "FALSE"
chr4	transdecoder	CDS	102593425	102593568	.	+	2	transcript_id "DNTX_00190333";transcript_type "protein_coding";transcript_biotype "protein_coding";gene_id "XLOC_022468";gene_name "NFKB1";class_code "c";oId "Cornea_Fetal.Tissue_00117380";is.last "FALSE";is.first "FALSE";is.singleExon "FALSE"
chr4	transdecoder	CDS	102594892	102594981	.	+	2	transcript_id "DNTX_00190333";transcript_type "protein_coding";transcript_biotype "protein_coding";gene_id "XLOC_022468";gene_name "NFKB1";class_code "c";oId "Cornea_Fetal.Tissue_00117380";is.last "FALSE";is.first "FALSE";is.singleExon "FALSE"
chr4	transdecoder	CDS	102596138	102596332	.	+	2	transcript_id "DNTX_00190333";transcript_type "protein_coding";transcript_biotype "protein_coding";gene_id "XLOC_022468";gene_name "NFKB1";class_code "c";oId "Cornea_Fetal.Tissue_00117380";is.last "FALSE";is.first "FALSE";is.singleExon "FALSE"
chr4	transdecoder	CDS	102597520	102597661	.	+	2	transcript_id "DNTX_00190333";transcript_type "protein_coding";transcript_biotype "protein_coding";gene_id "XLOC_022468";gene_name "NFKB1";class_code "c";oId "Cornea_Fetal.Tissue_00117380";is.last "FALSE";is.first "FALSE";is.singleExon "FALSE"
chr4	transdecoder	CDS	102600895	102601009	.	+	1	transcript_id "DNTX_00190333";transcript_type "protein_coding";transcript_biotype "protein_coding";gene_id "XLOC_022468";gene_name "NFKB1";class_code "c";oId "Cornea_Fetal.Tissue_00117380";is.last "FALSE";is.first "FALSE";is.singleExon "FALSE"
chr4	transdecoder	CDS	102606496	102606697	.	+	0	transcript_id "DNTX_00190333";transcript_type "protein_coding";transcript_biotype "protein_coding";gene_id "XLOC_022468";gene_name "NFKB1";class_code "c";oId "Cornea_Fetal.Tissue_00117380";is.last "FALSE";is.first "FALSE";is.singleExon "FALSE"
chr4	transdecoder	CDS	102607150	102607319	.	+	2	transcript_id "DNTX_00190333";transcript_type "protein_coding";transcript_biotype "protein_coding";gene_id "XLOC_022468";gene_name "NFKB1";class_code "c";oId "Cornea_Fetal.Tissue_00117380";is.last "FALSE";is.first "FALSE";is.singleExon "FALSE"
chr4	transdecoder	CDS	102607649	102607751	.	+	0	transcript_id "DNTX_00190333";transcript_type "protein_coding";transcript_biotype "protein_coding";gene_id "XLOC_022468";gene_name "NFKB1";class_code "c";oId "Cornea_Fetal.Tissue_00117380";is.last "FALSE";is.first "FALSE";is.singleExon "FALSE"
chr4	transdecoder	CDS	102610575	102610699	.	+	2	transcript_id "DNTX_00190333";transcript_type "protein_coding";transcript_biotype "protein_coding";gene_id "XLOC_022468";gene_name "NFKB1";class_code "c";oId "Cornea_Fetal.Tissue_00117380";is.last "FALSE";is.first "FALSE";is.singleExon "FALSE"
chr4	transdecoder	CDS	102612044	102612110	.	+	0	transcript_id "DNTX_00190333";transcript_type "protein_coding";transcript_biotype "protein_coding";gene_id "XLOC_022468";gene_name "NFKB1";class_code "c";oId "Cornea_Fetal.Tissue_00117380";is.last "FALSE";is.first "FALSE";is.singleExon "FALSE"
chr4	transdecoder	CDS	102612434	102612606	.	+	2	transcript_id "DNTX_00190333";transcript_type "protein_coding";transcript_biotype "protein_coding";gene_id "XLOC_022468";gene_name "NFKB1";class_code "c";oId "Cornea_Fetal.Tissue_00117380";is.last "FALSE";is.first "FALSE";is.singleExon "FALSE"
chr4	transdecoder	CDS	102613425	102613581	.	+	0	transcript_id "DNTX_00190333";transcript_type "protein_coding";transcript_biotype "protein_coding";gene_id "XLOC_022468";gene_name "NFKB1";class_code "c";oId "Cornea_Fetal.Tissue_00117380";is.last "FALSE";is.first "FALSE";is.singleExon "FALSE"
chr4	transdecoder	CDS	102616434	102616591	.	+	2	transcript_id "DNTX_00190333";transcript_type "protein_coding";transcript_biotype "protein_coding";gene_id "XLOC_022468";gene_name "NFKB1";class_code "c";oId "Cornea_Fetal.Tissue_00117380";is.last "FALSE";is.first "FALSE";is.singleExon "FALSE"
chr4	transdecoder	stop_codon	102616592	102616594	.	+	0	transcript_id "DNTX_00190333";transcript_type "protein_coding";transcript_biotype "protein_coding";gene_id "XLOC_022468";gene_name "NFKB1";class_code "c";oId "Cornea_Fetal.Tissue_00117380";is.last "FALSE";is.first "FALSE";is.singleExon "FALSE"
chr4	transdecoder	three_prime_UTR	102616595	102617098	.	+	.	transcript_id "DNTX_00190333";transcript_type "protein_coding";transcript_biotype "protein_coding";gene_id "XLOC_022468";gene_name "NFKB1";class_code "c";oId "Cornea_Fetal.Tissue_00117380";is.last "FALSE";is.first "FALSE";is.singleExon "FALSE"
chr4	StringTie	transcript	102537869	102576999	.	+	.	transcript_id "DNTX_00189752";transcript_type "noncoding";transcript_biotype "noncoding";gene_id "XLOC_022468";gene_name "NFKB1";class_code "c";oId "Cornea_Adult.Tissue_00576650";is.last "FALSE";is.first "FALSE";is.singleExon "FALSE"
chr4	StringTie	exon	102537869	102537956	.	+	.	transcript_id "DNTX_00189752";transcript_type "noncoding";transcript_biotype "noncoding";exon_number "1";gene_id "XLOC_022468";gene_name "NFKB1";class_code "c";oId "Cornea_Adult.Tissue_00576650";is.last "FALSE";novel_exon_id "nvl_exon153775";novel_exon_type "novel_TSS";is.first "TRUE";is.singleExon "FALSE"
chr4	StringTie	exon	102566987	102567135	.	+	.	transcript_id "DNTX_00189752";transcript_type "noncoding";transcript_biotype "noncoding";exon_number "2";gene_id "XLOC_022468";gene_name "NFKB1";class_code "c";oId "Cornea_Adult.Tissue_00576650";is.last "FALSE";is.first "FALSE";is.singleExon "FALSE"
chr4	StringTie	exon	102576876	102576999	.	+	.	transcript_id "DNTX_00189752";transcript_type "noncoding";transcript_biotype "noncoding";exon_number "3";gene_id "XLOC_022468";gene_name "NFKB1";class_code "c";oId "Cornea_Adult.Tissue_00576650";is.last "TRUE";novel_exon_id "nvl_exon153776";novel_exon_type "novel_TES";is.first "FALSE";is.singleExon "FALSE"
chr4	transdecoder	transcript	102577714	102617098	.	+	.	transcript_id "DNTX_00190334";transcript_type "protein_coding";transcript_biotype "protein_coding";gene_id "XLOC_022468";gene_name "NFKB1";class_code "=";oId "Cornea_Fetal.Tissue_00115067";is.last "FALSE";is.first "FALSE";is.singleExon "FALSE"
chr4	transdecoder	exon	102577714	102579039	.	+	.	transcript_id "DNTX_00190334";transcript_type "protein_coding";transcript_biotype "protein_coding";exon_number "1";gene_id "XLOC_022468";gene_name "NFKB1";class_code "=";oId "Cornea_Fetal.Tissue_00115067";is.last "FALSE";is.first "TRUE";is.singleExon "FALSE"
chr4	transdecoder	exon	102580535	102580639	.	+	.	transcript_id "DNTX_00190334";transcript_type "protein_coding";transcript_biotype "protein_coding";exon_number "2";gene_id "XLOC_022468";gene_name "NFKB1";class_code "=";oId "Cornea_Fetal.Tissue_00115067";is.last "FALSE";is.first "FALSE";is.singleExon "FALSE"
chr4	transdecoder	exon	102582866	102582957	.	+	.	transcript_id "DNTX_00190334";transcript_type "protein_coding";transcript_biotype "protein_coding";exon_number "3";gene_id "XLOC_022468";gene_name "NFKB1";class_code "=";oId "Cornea_Fetal.Tissue_00115067";is.last "FALSE";is.first "FALSE";is.singleExon "FALSE"
chr4	transdecoder	exon	102584682	102584820	.	+	.	transcript_id "DNTX_00190334";transcript_type "protein_coding";transcript_biotype "protein_coding";exon_number "4";gene_id "XLOC_022468";gene_name "NFKB1";class_code "=";oId "Cornea_Fetal.Tissue_00115067";is.last "FALSE";is.first "FALSE";is.singleExon "FALSE"
chr4	transdecoder	exon	102593425	102593568	.	+	.	transcript_id "DNTX_00190334";transcript_type "protein_coding";transcript_biotype "protein_coding";exon_number "5";gene_id "XLOC_022468";gene_name "NFKB1";class_code "=";oId "Cornea_Fetal.Tissue_00115067";is.last "FALSE";is.first "FALSE";is.singleExon "FALSE"
chr4	transdecoder	exon	102594892	102594981	.	+	.	transcript_id "DNTX_00190334";transcript_type "protein_coding";transcript_biotype "protein_coding";exon_number "6";gene_id "XLOC_022468";gene_name "NFKB1";class_code "=";oId "Cornea_Fetal.Tissue_00115067";is.last "FALSE";is.first "FALSE";is.singleExon "FALSE"
chr4	transdecoder	exon	102596138	102596332	.	+	.	transcript_id "DNTX_00190334";transcript_type "protein_coding";transcript_biotype "protein_coding";exon_number "7";gene_id "XLOC_022468";gene_name "NFKB1";class_code "=";oId "Cornea_Fetal.Tissue_00115067";is.last "FALSE";is.first "FALSE";is.singleExon "FALSE"
chr4	transdecoder	exon	102597520	102597661	.	+	.	transcript_id "DNTX_00190334";transcript_type "protein_coding";transcript_biotype "protein_coding";exon_number "8";gene_id "XLOC_022468";gene_name "NFKB1";class_code "=";oId "Cornea_Fetal.Tissue_00115067";is.last "FALSE";is.first "FALSE";is.singleExon "FALSE"
chr4	transdecoder	exon	102600895	102601009	.	+	.	transcript_id "DNTX_00190334";transcript_type "protein_coding";transcript_biotype "protein_coding";exon_number "9";gene_id "XLOC_022468";gene_name "NFKB1";class_code "=";oId "Cornea_Fetal.Tissue_00115067";is.last "FALSE";is.first "FALSE";is.singleExon "FALSE"
chr4	transdecoder	exon	102606496	102606697	.	+	.	transcript_id "DNTX_00190334";transcript_type "protein_coding";transcript_biotype "protein_coding";exon_number "10";gene_id "XLOC_022468";gene_name "NFKB1";class_code "=";oId "Cornea_Fetal.Tissue_00115067";is.last "FALSE";is.first "FALSE";is.singleExon "FALSE"
chr4	transdecoder	exon	102607150	102607319	.	+	.	transcript_id "DNTX_00190334";transcript_type "protein_coding";transcript_biotype "protein_coding";exon_number "11";gene_id "XLOC_022468";gene_name "NFKB1";class_code "=";oId "Cornea_Fetal.Tissue_00115067";is.last "FALSE";is.first "FALSE";is.singleExon "FALSE"
chr4	transdecoder	exon	102607649	102607751	.	+	.	transcript_id "DNTX_00190334";transcript_type "protein_coding";transcript_biotype "protein_coding";exon_number "12";gene_id "XLOC_022468";gene_name "NFKB1";class_code "=";oId "Cornea_Fetal.Tissue_00115067";is.last "FALSE";is.first "FALSE";is.singleExon "FALSE"
chr4	transdecoder	exon	102610575	102610699	.	+	.	transcript_id "DNTX_00190334";transcript_type "protein_coding";transcript_biotype "protein_coding";exon_number "13";gene_id "XLOC_022468";gene_name "NFKB1";class_code "=";oId "Cornea_Fetal.Tissue_00115067";is.last "FALSE";is.first "FALSE";is.singleExon "FALSE"
chr4	transdecoder	exon	102612044	102612110	.	+	.	transcript_id "DNTX_00190334";transcript_type "protein_coding";transcript_biotype "protein_coding";exon_number "14";gene_id "XLOC_022468";gene_name "NFKB1";class_code "=";oId "Cornea_Fetal.Tissue_00115067";is.last "FALSE";is.first "FALSE";is.singleExon "FALSE"
chr4	transdecoder	exon	102612434	102612606	.	+	.	transcript_id "DNTX_00190334";transcript_type "protein_coding";transcript_biotype "protein_coding";exon_number "15";gene_id "XLOC_022468";gene_name "NFKB1";class_code "=";oId "Cornea_Fetal.Tissue_00115067";is.last "FALSE";is.first "FALSE";is.singleExon "FALSE"
chr4	transdecoder	exon	102613425	102613581	.	+	.	transcript_id "DNTX_00190334";transcript_type "protein_coding";transcript_biotype "protein_coding";exon_number "16";gene_id "XLOC_022468";gene_name "NFKB1";class_code "=";oId "Cornea_Fetal.Tissue_00115067";is.last "FALSE";is.first "FALSE";is.singleExon "FALSE"
chr4	transdecoder	exon	102616434	102617098	.	+	.	transcript_id "DNTX_00190334";transcript_type "protein_coding";transcript_biotype "protein_coding";exon_number "17";gene_id "XLOC_022468";gene_name "NFKB1";class_code "=";oId "Cornea_Fetal.Tissue_00115067";is.last "TRUE";is.first "FALSE";is.singleExon "FALSE"
chr4	transdecoder	five_prime_UTR	102577714	102578852	.	+	.	transcript_id "DNTX_00190334";transcript_type "protein_coding";transcript_biotype "protein_coding";gene_id "XLOC_022468";gene_name "NFKB1";class_code "=";oId "Cornea_Fetal.Tissue_00115067";is.last "FALSE";is.first "FALSE";is.singleExon "FALSE"
chr4	transdecoder	start_codon	102578853	102578855	.	+	0	transcript_id "DNTX_00190334";transcript_type "protein_coding";transcript_biotype "protein_coding";gene_id "XLOC_022468";gene_name "NFKB1";class_code "=";oId "Cornea_Fetal.Tissue_00115067";is.last "FALSE";is.first "FALSE";is.singleExon "FALSE"
chr4	transdecoder	CDS	102578853	102579039	.	+	0	transcript_id "DNTX_00190334";transcript_type "protein_coding";transcript_biotype "protein_coding";gene_id "XLOC_022468";gene_name "NFKB1";class_code "=";oId "Cornea_Fetal.Tissue_00115067";is.last "FALSE";is.first "FALSE";is.singleExon "FALSE"
chr4	transdecoder	CDS	102580535	102580639	.	+	2	transcript_id "DNTX_00190334";transcript_type "protein_coding";transcript_biotype "protein_coding";gene_id "XLOC_022468";gene_name "NFKB1";class_code "=";oId "Cornea_Fetal.Tissue_00115067";is.last "FALSE";is.first "FALSE";is.singleExon "FALSE"
chr4	transdecoder	CDS	102582866	102582957	.	+	2	transcript_id "DNTX_00190334";transcript_type "protein_coding";transcript_biotype "protein_coding";gene_id "XLOC_022468";gene_name "NFKB1";class_code "=";oId "Cornea_Fetal.Tissue_00115067";is.last "FALSE";is.first "FALSE";is.singleExon "FALSE"
chr4	transdecoder	CDS	102584682	102584820	.	+	0	transcript_id "DNTX_00190334";transcript_type "protein_coding";transcript_biotype "protein_coding";gene_id "XLOC_022468";gene_name "NFKB1";class_code "=";oId "Cornea_Fetal.Tissue_00115067";is.last "FALSE";is.first "FALSE";is.singleExon "FALSE"
chr4	transdecoder	CDS	102593425	102593568	.	+	2	transcript_id "DNTX_00190334";transcript_type "protein_coding";transcript_biotype "protein_coding";gene_id "XLOC_022468";gene_name "NFKB1";class_code "=";oId "Cornea_Fetal.Tissue_00115067";is.last "FALSE";is.first "FALSE";is.singleExon "FALSE"
chr4	transdecoder	CDS	102594892	102594981	.	+	2	transcript_id "DNTX_00190334";transcript_type "protein_coding";transcript_biotype "protein_coding";gene_id "XLOC_022468";gene_name "NFKB1";class_code "=";oId "Cornea_Fetal.Tissue_00115067";is.last "FALSE";is.first "FALSE";is.singleExon "FALSE"
chr4	transdecoder	CDS	102596138	102596332	.	+	2	transcript_id "DNTX_00190334";transcript_type "protein_coding";transcript_biotype "protein_coding";gene_id "XLOC_022468";gene_name "NFKB1";class_code "=";oId "Cornea_Fetal.Tissue_00115067";is.last "FALSE";is.first "FALSE";is.singleExon "FALSE"
chr4	transdecoder	CDS	102597520	102597661	.	+	2	transcript_id "DNTX_00190334";transcript_type "protein_coding";transcript_biotype "protein_coding";gene_id "XLOC_022468";gene_name "NFKB1";class_code "=";oId "Cornea_Fetal.Tissue_00115067";is.last "FALSE";is.first "FALSE";is.singleExon "FALSE"
chr4	transdecoder	CDS	102600895	102601009	.	+	1	transcript_id "DNTX_00190334";transcript_type "protein_coding";transcript_biotype "protein_coding";gene_id "XLOC_022468";gene_name "NFKB1";class_code "=";oId "Cornea_Fetal.Tissue_00115067";is.last "FALSE";is.first "FALSE";is.singleExon "FALSE"
chr4	transdecoder	CDS	102606496	102606697	.	+	0	transcript_id "DNTX_00190334";transcript_type "protein_coding";transcript_biotype "protein_coding";gene_id "XLOC_022468";gene_name "NFKB1";class_code "=";oId "Cornea_Fetal.Tissue_00115067";is.last "FALSE";is.first "FALSE";is.singleExon "FALSE"
chr4	transdecoder	CDS	102607150	102607319	.	+	2	transcript_id "DNTX_00190334";transcript_type "protein_coding";transcript_biotype "protein_coding";gene_id "XLOC_022468";gene_name "NFKB1";class_code "=";oId "Cornea_Fetal.Tissue_00115067";is.last "FALSE";is.first "FALSE";is.singleExon "FALSE"
chr4	transdecoder	CDS	102607649	102607751	.	+	0	transcript_id "DNTX_00190334";transcript_type "protein_coding";transcript_biotype "protein_coding";gene_id "XLOC_022468";gene_name "NFKB1";class_code "=";oId "Cornea_Fetal.Tissue_00115067";is.last "FALSE";is.first "FALSE";is.singleExon "FALSE"
chr4	transdecoder	CDS	102610575	102610699	.	+	2	transcript_id "DNTX_00190334";transcript_type "protein_coding";transcript_biotype "protein_coding";gene_id "XLOC_022468";gene_name "NFKB1";class_code "=";oId "Cornea_Fetal.Tissue_00115067";is.last "FALSE";is.first "FALSE";is.singleExon "FALSE"
chr4	transdecoder	CDS	102612044	102612110	.	+	0	transcript_id "DNTX_00190334";transcript_type "protein_coding";transcript_biotype "protein_coding";gene_id "XLOC_022468";gene_name "NFKB1";class_code "=";oId "Cornea_Fetal.Tissue_00115067";is.last "FALSE";is.first "FALSE";is.singleExon "FALSE"
chr4	transdecoder	CDS	102612434	102612606	.	+	2	transcript_id "DNTX_00190334";transcript_type "protein_coding";transcript_biotype "protein_coding";gene_id "XLOC_022468";gene_name "NFKB1";class_code "=";oId "Cornea_Fetal.Tissue_00115067";is.last "FALSE";is.first "FALSE";is.singleExon "FALSE"
chr4	transdecoder	CDS	102613425	102613581	.	+	0	transcript_id "DNTX_00190334";transcript_type "protein_coding";transcript_biotype "protein_coding";gene_id "XLOC_022468";gene_name "NFKB1";class_code "=";oId "Cornea_Fetal.Tissue_00115067";is.last "FALSE";is.first "FALSE";is.singleExon "FALSE"
chr4	transdecoder	CDS	102616434	102616591	.	+	2	transcript_id "DNTX_00190334";transcript_type "protein_coding";transcript_biotype "protein_coding";gene_id "XLOC_022468";gene_name "NFKB1";class_code "=";oId "Cornea_Fetal.Tissue_00115067";is.last "FALSE";is.first "FALSE";is.singleExon "FALSE"
chr4	transdecoder	stop_codon	102616592	102616594	.	+	0	transcript_id "DNTX_00190334";transcript_type "protein_coding";transcript_biotype "protein_coding";gene_id "XLOC_022468";gene_name "NFKB1";class_code "=";oId "Cornea_Fetal.Tissue_00115067";is.last "FALSE";is.first "FALSE";is.singleExon "FALSE"
chr4	transdecoder	three_prime_UTR	102616595	102617098	.	+	.	transcript_id "DNTX_00190334";transcript_type "protein_coding";transcript_biotype "protein_coding";gene_id "XLOC_022468";gene_name "NFKB1";class_code "=";oId "Cornea_Fetal.Tissue_00115067";is.last "FALSE";is.first "FALSE";is.singleExon "FALSE"
chr4	StringTie	transcript	102594892	102597632	.	+	.	transcript_id "DNTX_00189753";transcript_type "noncoding";transcript_biotype "noncoding";gene_id "XLOC_022468";gene_name "NFKB1";class_code "c";oId "Cornea_Adult.Tissue_00576652";is.last "FALSE";is.first "FALSE";is.singleExon "FALSE"
chr4	StringTie	exon	102594892	102594981	.	+	.	transcript_id "DNTX_00189753";transcript_type "noncoding";transcript_biotype "noncoding";exon_number "1";gene_id "XLOC_022468";gene_name "NFKB1";class_code "c";oId "Cornea_Adult.Tissue_00576652";is.last "FALSE";is.first "TRUE";is.singleExon "FALSE"
chr4	StringTie	exon	102596138	102596332	.	+	.	transcript_id "DNTX_00189753";transcript_type "noncoding";transcript_biotype "noncoding";exon_number "2";gene_id "XLOC_022468";gene_name "NFKB1";class_code "c";oId "Cornea_Adult.Tissue_00576652";is.last "FALSE";is.first "FALSE";is.singleExon "FALSE"
chr4	StringTie	exon	102597520	102597632	.	+	.	transcript_id "DNTX_00189753";transcript_type "noncoding";transcript_biotype "noncoding";exon_number "3";gene_id "XLOC_022468";gene_name "NFKB1";class_code "c";oId "Cornea_Adult.Tissue_00576652";is.last "TRUE";novel_exon_id "nvl_exon153777";novel_exon_type "novel_TES";is.first "FALSE";is.singleExon "FALSE"
chr4	transdecoder	transcript	102596037	102617098	.	+	.	transcript_id "DNTX_00189754";transcript_type "protein_coding";transcript_biotype "protein_coding";gene_id "XLOC_022468";gene_name "NFKB1";class_code "n";oId "Cornea_Adult.Tissue_00576654";is.last "FALSE";is.first "FALSE";is.singleExon "FALSE"
chr4	transdecoder	exon	102596037	102601009	.	+	.	transcript_id "DNTX_00189754";transcript_type "protein_coding";transcript_biotype "protein_coding";exon_number "1";gene_id "XLOC_022468";gene_name "NFKB1";class_code "n";oId "Cornea_Adult.Tissue_00576654";is.last "FALSE";novel_exon_id "nvl_exon153778";novel_exon_type "novel_TSS";is.first "TRUE";is.singleExon "FALSE"
chr4	transdecoder	exon	102606496	102606697	.	+	.	transcript_id "DNTX_00189754";transcript_type "protein_coding";transcript_biotype "protein_coding";exon_number "2";gene_id "XLOC_022468";gene_name "NFKB1";class_code "n";oId "Cornea_Adult.Tissue_00576654";is.last "FALSE";is.first "FALSE";is.singleExon "FALSE"
chr4	transdecoder	exon	102607150	102607319	.	+	.	transcript_id "DNTX_00189754";transcript_type "protein_coding";transcript_biotype "protein_coding";exon_number "3";gene_id "XLOC_022468";gene_name "NFKB1";class_code "n";oId "Cornea_Adult.Tissue_00576654";is.last "FALSE";is.first "FALSE";is.singleExon "FALSE"
chr4	transdecoder	exon	102607649	102607751	.	+	.	transcript_id "DNTX_00189754";transcript_type "protein_coding";transcript_biotype "protein_coding";exon_number "4";gene_id "XLOC_022468";gene_name "NFKB1";class_code "n";oId "Cornea_Adult.Tissue_00576654";is.last "FALSE";is.first "FALSE";is.singleExon "FALSE"
chr4	transdecoder	exon	102610575	102610699	.	+	.	transcript_id "DNTX_00189754";transcript_type "protein_coding";transcript_biotype "protein_coding";exon_number "5";gene_id "XLOC_022468";gene_name "NFKB1";class_code "n";oId "Cornea_Adult.Tissue_00576654";is.last "FALSE";is.first "FALSE";is.singleExon "FALSE"
chr4	transdecoder	exon	102612044	102612110	.	+	.	transcript_id "DNTX_00189754";transcript_type "protein_coding";transcript_biotype "protein_coding";exon_number "6";gene_id "XLOC_022468";gene_name "NFKB1";class_code "n";oId "Cornea_Adult.Tissue_00576654";is.last "FALSE";is.first "FALSE";is.singleExon "FALSE"
chr4	transdecoder	exon	102612434	102612606	.	+	.	transcript_id "DNTX_00189754";transcript_type "protein_coding";transcript_biotype "protein_coding";exon_number "7";gene_id "XLOC_022468";gene_name "NFKB1";class_code "n";oId "Cornea_Adult.Tissue_00576654";is.last "FALSE";is.first "FALSE";is.singleExon "FALSE"
