## Supplemental Data 7 for "A long read optimized *de novo* transcriptome pipeline reveals novel ocular developmentally regulated gene isoforms and disease targets": 261644_file09 (part 1177 of 1564)

##gtf-version-3
chr4	transdecoder	exon	102613425	102613581	.	+	.	transcript_id "DNTX_00189754";transcript_type "protein_coding";transcript_biotype "protein_coding";exon_number "8";gene_id "XLOC_022468";gene_name "NFKB1";class_code "n";oId "Cornea_Adult.Tissue_00576654";is.last "FALSE";is.first "FALSE";is.singleExon "FALSE"
chr4	transdecoder	exon	102616434	102617098	.	+	.	transcript_id "DNTX_00189754";transcript_type "protein_coding";transcript_biotype "protein_coding";exon_number "9";gene_id "XLOC_022468";gene_name "NFKB1";class_code "n";oId "Cornea_Adult.Tissue_00576654";is.last "TRUE";is.first "FALSE";is.singleExon "FALSE"
chr4	transdecoder	five_prime_UTR	102596037	102600988	.	+	.	transcript_id "DNTX_00189754";transcript_type "protein_coding";transcript_biotype "protein_coding";gene_id "XLOC_022468";gene_name "NFKB1";class_code "n";oId "Cornea_Adult.Tissue_00576654";is.last "FALSE";is.first "FALSE";is.singleExon "FALSE"
chr4	transdecoder	start_codon	102600989	102600991	.	+	0	transcript_id "DNTX_00189754";transcript_type "protein_coding";transcript_biotype "protein_coding";gene_id "XLOC_022468";gene_name "NFKB1";class_code "n";oId "Cornea_Adult.Tissue_00576654";is.last "FALSE";is.first "FALSE";is.singleExon "FALSE"
chr4	transdecoder	CDS	102600989	102601009	.	+	0	transcript_id "DNTX_00189754";transcript_type "protein_coding";transcript_biotype "protein_coding";gene_id "XLOC_022468";gene_name "NFKB1";class_code "n";oId "Cornea_Adult.Tissue_00576654";is.last "FALSE";is.first "FALSE";is.singleExon "FALSE"
chr4	transdecoder	CDS	102606496	102606697	.	+	0	transcript_id "DNTX_00189754";transcript_type "protein_coding";transcript_biotype "protein_coding";gene_id "XLOC_022468";gene_name "NFKB1";class_code "n";oId "Cornea_Adult.Tissue_00576654";is.last "FALSE";is.first "FALSE";is.singleExon "FALSE"
chr4	transdecoder	CDS	102607150	102607319	.	+	2	transcript_id "DNTX_00189754";transcript_type "protein_coding";transcript_biotype "protein_coding";gene_id "XLOC_022468";gene_name "NFKB1";class_code "n";oId "Cornea_Adult.Tissue_00576654";is.last "FALSE";is.first "FALSE";is.singleExon "FALSE"
chr4	transdecoder	CDS	102607649	102607751	.	+	0	transcript_id "DNTX_00189754";transcript_type "protein_coding";transcript_biotype "protein_coding";gene_id "XLOC_022468";gene_name "NFKB1";class_code "n";oId "Cornea_Adult.Tissue_00576654";is.last "FALSE";is.first "FALSE";is.singleExon "FALSE"
chr4	transdecoder	CDS	102610575	102610699	.	+	2	transcript_id "DNTX_00189754";transcript_type "protein_coding";transcript_biotype "protein_coding";gene_id "XLOC_022468";gene_name "NFKB1";class_code "n";oId "Cornea_Adult.Tissue_00576654";is.last "FALSE";is.first "FALSE";is.singleExon "FALSE"
chr4	transdecoder	CDS	102612044	102612110	.	+	0	transcript_id "DNTX_00189754";transcript_type "protein_coding";transcript_biotype "protein_coding";gene_id "XLOC_022468";gene_name "NFKB1";class_code "n";oId "Cornea_Adult.Tissue_00576654";is.last "FALSE";is.first "FALSE";is.singleExon "FALSE"
chr4	transdecoder	CDS	102612434	102612606	.	+	2	transcript_id "DNTX_00189754";transcript_type "protein_coding";transcript_biotype "protein_coding";gene_id "XLOC_022468";gene_name "NFKB1";class_code "n";oId "Cornea_Adult.Tissue_00576654";is.last "FALSE";is.first "FALSE";is.singleExon "FALSE"
chr4	transdecoder	CDS	102613425	102613581	.	+	0	transcript_id "DNTX_00189754";transcript_type "protein_coding";transcript_biotype "protein_coding";gene_id "XLOC_022468";gene_name "NFKB1";class_code "n";oId "Cornea_Adult.Tissue_00576654";is.last "FALSE";is.first "FALSE";is.singleExon "FALSE"
chr4	transdecoder	CDS	102616434	102616591	.	+	2	transcript_id "DNTX_00189754";transcript_type "protein_coding";transcript_biotype "protein_coding";gene_id "XLOC_022468";gene_name "NFKB1";class_code "n";oId "Cornea_Adult.Tissue_00576654";is.last "FALSE";is.first "FALSE";is.singleExon "FALSE"
chr4	transdecoder	stop_codon	102616592	102616594	.	+	0	transcript_id "DNTX_00189754";transcript_type "protein_coding";transcript_biotype "protein_coding";gene_id "XLOC_022468";gene_name "NFKB1";class_code "n";oId "Cornea_Adult.Tissue_00576654";is.last "FALSE";is.first "FALSE";is.singleExon "FALSE"
chr4	transdecoder	three_prime_UTR	102616595	102617098	.	+	.	transcript_id "DNTX_00189754";transcript_type "protein_coding";transcript_biotype "protein_coding";gene_id "XLOC_022468";gene_name "NFKB1";class_code "n";oId "Cornea_Adult.Tissue_00576654";is.last "FALSE";is.first "FALSE";is.singleExon "FALSE"
chr4	StringTie	transcript	102616816	102617038	.	+	.	transcript_id "DNTX_00189755";transcript_type "noncoding";transcript_biotype "noncoding";gene_id "XLOC_022468";gene_name "NFKB1";class_code "c";oId "Cornea_Adult.Tissue_00576275";is.last "TRUE";is.first "TRUE";is.singleExon "TRUE"
chr4	StringTie	exon	102616816	102617038	.	+	.	transcript_id "DNTX_00189755";transcript_type "noncoding";transcript_biotype "noncoding";exon_number "1";gene_id "XLOC_022468";gene_name "NFKB1";class_code "c";oId "Cornea_Adult.Tissue_00576275";is.last "TRUE";is.first "TRUE";is.singleExon "TRUE"
chr4	transdecoder	gene	102631436	102760994	.	-	.	gene_id "XLOC_023111";gene_name "MANBA";is.last "FALSE";is.first "FALSE";is.singleExon "FALSE"
chr4	transdecoder	transcript	102631436	102760994	.	-	.	transcript_id "DNTX_00184813";transcript_type "protein_coding";transcript_biotype "protein_coding";gene_id "XLOC_023111";gene_name "MANBA";class_code "=";oId "Pancreas_00267364";is.last "FALSE";is.first "FALSE";is.singleExon "FALSE"
chr4	transdecoder	exon	102631436	102632281	.	-	.	transcript_id "DNTX_00184813";transcript_type "protein_coding";transcript_biotype "protein_coding";exon_number "17";gene_id "XLOC_023111";gene_name "MANBA";class_code "=";oId "Pancreas_00267364";is.last "TRUE";is.first "FALSE";is.singleExon "FALSE"
chr4	transdecoder	exon	102634788	102635045	.	-	.	transcript_id "DNTX_00184813";transcript_type "protein_coding";transcript_biotype "protein_coding";exon_number "16";gene_id "XLOC_023111";gene_name "MANBA";class_code "=";oId "Pancreas_00267364";is.last "FALSE";is.first "FALSE";is.singleExon "FALSE"
chr4	transdecoder	exon	102635865	102636007	.	-	.	transcript_id "DNTX_00184813";transcript_type "protein_coding";transcript_biotype "protein_coding";exon_number "15";gene_id "XLOC_023111";gene_name "MANBA";class_code "=";oId "Pancreas_00267364";is.last "FALSE";is.first "FALSE";is.singleExon "FALSE"
chr4	transdecoder	exon	102639713	102639857	.	-	.	transcript_id "DNTX_00184813";transcript_type "protein_coding";transcript_biotype "protein_coding";exon_number "14";gene_id "XLOC_023111";gene_name "MANBA";class_code "=";oId "Pancreas_00267364";is.last "FALSE";is.first "FALSE";is.singleExon "FALSE"
chr4	transdecoder	exon	102650537	102650701	.	-	.	transcript_id "DNTX_00184813";transcript_type "protein_coding";transcript_biotype "protein_coding";exon_number "13";gene_id "XLOC_023111";gene_name "MANBA";class_code "=";oId "Pancreas_00267364";is.last "FALSE";is.first "FALSE";is.singleExon "FALSE"
chr4	transdecoder	exon	102657682	102657900	.	-	.	transcript_id "DNTX_00184813";transcript_type "protein_coding";transcript_biotype "protein_coding";exon_number "12";gene_id "XLOC_023111";gene_name "MANBA";class_code "=";oId "Pancreas_00267364";is.last "FALSE";is.first "FALSE";is.singleExon "FALSE"
chr4	transdecoder	exon	102664685	102664852	.	-	.	transcript_id "DNTX_00184813";transcript_type "protein_coding";transcript_biotype "protein_coding";exon_number "11";gene_id "XLOC_023111";gene_name "MANBA";class_code "=";oId "Pancreas_00267364";is.last "FALSE";is.first "FALSE";is.singleExon "FALSE"
chr4	transdecoder	exon	102668963	102669049	.	-	.	transcript_id "DNTX_00184813";transcript_type "protein_coding";transcript_biotype "protein_coding";exon_number "10";gene_id "XLOC_023111";gene_name "MANBA";class_code "=";oId "Pancreas_00267364";is.last "FALSE";is.first "FALSE";is.singleExon "FALSE"
chr4	transdecoder	exon	102671281	102671398	.	-	.	transcript_id "DNTX_00184813";transcript_type "protein_coding";transcript_biotype "protein_coding";exon_number "9";gene_id "XLOC_023111";gene_name "MANBA";class_code "=";oId "Pancreas_00267364";is.last "FALSE";is.first "FALSE";is.singleExon "FALSE"
chr4	transdecoder	exon	102673919	102674070	.	-	.	transcript_id "DNTX_00184813";transcript_type "protein_coding";transcript_biotype "protein_coding";exon_number "8";gene_id "XLOC_023111";gene_name "MANBA";class_code "=";oId "Pancreas_00267364";is.last "FALSE";is.first "FALSE";is.singleExon "FALSE"
chr4	transdecoder	exon	102689574	102689684	.	-	.	transcript_id "DNTX_00184813";transcript_type "protein_coding";transcript_biotype "protein_coding";exon_number "7";gene_id "XLOC_023111";gene_name "MANBA";class_code "=";oId "Pancreas_00267364";is.last "FALSE";is.first "FALSE";is.singleExon "FALSE"
chr4	transdecoder	exon	102690596	102690771	.	-	.	transcript_id "DNTX_00184813";transcript_type "protein_coding";transcript_biotype "protein_coding";exon_number "6";gene_id "XLOC_023111";gene_name "MANBA";class_code "=";oId "Pancreas_00267364";is.last "FALSE";is.first "FALSE";is.singleExon "FALSE"
chr4	transdecoder	exon	102714438	102714561	.	-	.	transcript_id "DNTX_00184813";transcript_type "protein_coding";transcript_biotype "protein_coding";exon_number "5";gene_id "XLOC_023111";gene_name "MANBA";class_code "=";oId "Pancreas_00267364";is.last "FALSE";is.first "FALSE";is.singleExon "FALSE"
chr4	transdecoder	exon	102722871	102723041	.	-	.	transcript_id "DNTX_00184813";transcript_type "protein_coding";transcript_biotype "protein_coding";exon_number "4";gene_id "XLOC_023111";gene_name "MANBA";class_code "=";oId "Pancreas_00267364";is.last "FALSE";is.first "FALSE";is.singleExon "FALSE"
chr4	transdecoder	exon	102723862	102723967	.	-	.	transcript_id "DNTX_00184813";transcript_type "protein_coding";transcript_biotype "protein_coding";exon_number "3";gene_id "XLOC_023111";gene_name "MANBA";class_code "=";oId "Pancreas_00267364";is.last "FALSE";is.first "FALSE";is.singleExon "FALSE"
chr4	transdecoder	exon	102726589	102726683	.	-	.	transcript_id "DNTX_00184813";transcript_type "protein_coding";transcript_biotype "protein_coding";exon_number "2";gene_id "XLOC_023111";gene_name "MANBA";class_code "=";oId "Pancreas_00267364";is.last "FALSE";is.first "FALSE";is.singleExon "FALSE"
chr4	transdecoder	exon	102760718	102760994	.	-	.	transcript_id "DNTX_00184813";transcript_type "protein_coding";transcript_biotype "protein_coding";exon_number "1";gene_id "XLOC_023111";gene_name "MANBA";class_code "=";oId "Pancreas_00267364";is.last "FALSE";is.first "TRUE";is.singleExon "FALSE"
chr4	transdecoder	five_prime_UTR	102760895	102760994	.	-	.	transcript_id "DNTX_00184813";transcript_type "protein_coding";transcript_biotype "protein_coding";gene_id "XLOC_023111";gene_name "MANBA";class_code "=";oId "Pancreas_00267364";is.last "FALSE";is.first "FALSE";is.singleExon "FALSE"
chr4	transdecoder	start_codon	102760892	102760894	.	-	0	transcript_id "DNTX_00184813";transcript_type "protein_coding";transcript_biotype "protein_coding";gene_id "XLOC_023111";gene_name "MANBA";class_code "=";oId "Pancreas_00267364";is.last "FALSE";is.first "FALSE";is.singleExon "FALSE"
chr4	transdecoder	CDS	102632060	102632281	.	-	0	transcript_id "DNTX_00184813";transcript_type "protein_coding";transcript_biotype "protein_coding";gene_id "XLOC_023111";gene_name "MANBA";class_code "=";oId "Pancreas_00267364";is.last "FALSE";is.first "FALSE";is.singleExon "FALSE"
chr4	transdecoder	CDS	102634788	102635045	.	-	0	transcript_id "DNTX_00184813";transcript_type "protein_coding";transcript_biotype "protein_coding";gene_id "XLOC_023111";gene_name "MANBA";class_code "=";oId "Pancreas_00267364";is.last "FALSE";is.first "FALSE";is.singleExon "FALSE"
chr4	transdecoder	CDS	102635865	102636007	.	-	2	transcript_id "DNTX_00184813";transcript_type "protein_coding";transcript_biotype "protein_coding";gene_id "XLOC_023111";gene_name "MANBA";class_code "=";oId "Pancreas_00267364";is.last "FALSE";is.first "FALSE";is.singleExon "FALSE"
chr4	transdecoder	CDS	102639713	102639857	.	-	0	transcript_id "DNTX_00184813";transcript_type "protein_coding";transcript_biotype "protein_coding";gene_id "XLOC_023111";gene_name "MANBA";class_code "=";oId "Pancreas_00267364";is.last "FALSE";is.first "FALSE";is.singleExon "FALSE"
chr4	transdecoder	CDS	102650537	102650701	.	-	0	transcript_id "DNTX_00184813";transcript_type "protein_coding";transcript_biotype "protein_coding";gene_id "XLOC_023111";gene_name "MANBA";class_code "=";oId "Pancreas_00267364";is.last "FALSE";is.first "FALSE";is.singleExon "FALSE"
chr4	transdecoder	CDS	102657682	102657900	.	-	0	transcript_id "DNTX_00184813";transcript_type "protein_coding";transcript_biotype "protein_coding";gene_id "XLOC_023111";gene_name "MANBA";class_code "=";oId "Pancreas_00267364";is.last "FALSE";is.first "FALSE";is.singleExon "FALSE"
chr4	transdecoder	CDS	102664685	102664852	.	-	0	transcript_id "DNTX_00184813";transcript_type "protein_coding";transcript_biotype "protein_coding";gene_id "XLOC_023111";gene_name "MANBA";class_code "=";oId "Pancreas_00267364";is.last "FALSE";is.first "FALSE";is.singleExon "FALSE"
chr4	transdecoder	CDS	102668963	102669049	.	-	0	transcript_id "DNTX_00184813";transcript_type "protein_coding";transcript_biotype "protein_coding";gene_id "XLOC_023111";gene_name "MANBA";class_code "=";oId "Pancreas_00267364";is.last "FALSE";is.first "FALSE";is.singleExon "FALSE"
chr4	transdecoder	CDS	102671281	102671398	.	-	1	transcript_id "DNTX_00184813";transcript_type "protein_coding";transcript_biotype "protein_coding";gene_id "XLOC_023111";gene_name "MANBA";class_code "=";oId "Pancreas_00267364";is.last "FALSE";is.first "FALSE";is.singleExon "FALSE"
chr4	transdecoder	CDS	102673919	102674070	.	-	0	transcript_id "DNTX_00184813";transcript_type "protein_coding";transcript_biotype "protein_coding";gene_id "XLOC_023111";gene_name "MANBA";class_code "=";oId "Pancreas_00267364";is.last "FALSE";is.first "FALSE";is.singleExon "FALSE"
chr4	transdecoder	CDS	102689574	102689684	.	-	0	transcript_id "DNTX_00184813";transcript_type "protein_coding";transcript_biotype "protein_coding";gene_id "XLOC_023111";gene_name "MANBA";class_code "=";oId "Pancreas_00267364";is.last "FALSE";is.first "FALSE";is.singleExon "FALSE"
chr4	transdecoder	CDS	102690596	102690771	.	-	2	transcript_id "DNTX_00184813";transcript_type "protein_coding";transcript_biotype "protein_coding";gene_id "XLOC_023111";gene_name "MANBA";class_code "=";oId "Pancreas_00267364";is.last "FALSE";is.first "FALSE";is.singleExon "FALSE"
chr4	transdecoder	CDS	102714438	102714561	.	-	0	transcript_id "DNTX_00184813";transcript_type "protein_coding";transcript_biotype "protein_coding";gene_id "XLOC_023111";gene_name "MANBA";class_code "=";oId "Pancreas_00267364";is.last "FALSE";is.first "FALSE";is.singleExon "FALSE"
chr4	transdecoder	CDS	102722871	102723041	.	-	0	transcript_id "DNTX_00184813";transcript_type "protein_coding";transcript_biotype "protein_coding";gene_id "XLOC_023111";gene_name "MANBA";class_code "=";oId "Pancreas_00267364";is.last "FALSE";is.first "FALSE";is.singleExon "FALSE"
chr4	transdecoder	CDS	102723862	102723967	.	-	1	transcript_id "DNTX_00184813";transcript_type "protein_coding";transcript_biotype "protein_coding";gene_id "XLOC_023111";gene_name "MANBA";class_code "=";oId "Pancreas_00267364";is.last "FALSE";is.first "FALSE";is.singleExon "FALSE"
chr4	transdecoder	CDS	102726589	102726683	.	-	0	transcript_id "DNTX_00184813";transcript_type "protein_coding";transcript_biotype "protein_coding";gene_id "XLOC_023111";gene_name "MANBA";class_code "=";oId "Pancreas_00267364";is.last "FALSE";is.first "FALSE";is.singleExon "FALSE"
chr4	transdecoder	CDS	102760718	102760894	.	-	0	transcript_id "DNTX_00184813";transcript_type "protein_coding";transcript_biotype "protein_coding";gene_id "XLOC_023111";gene_name "MANBA";class_code "=";oId "Pancreas_00267364";is.last "FALSE";is.first "FALSE";is.singleExon "FALSE"
chr4	transdecoder	stop_codon	102632057	102632059	.	-	0	transcript_id "DNTX_00184813";transcript_type "protein_coding";transcript_biotype "protein_coding";gene_id "XLOC_023111";gene_name "MANBA";class_code "=";oId "Pancreas_00267364";is.last "FALSE";is.first "FALSE";is.singleExon "FALSE"
chr4	transdecoder	three_prime_UTR	102631436	102632056	.	-	.	transcript_id "DNTX_00184813";transcript_type "protein_coding";transcript_biotype "protein_coding";gene_id "XLOC_023111";gene_name "MANBA";class_code "=";oId "Pancreas_00267364";is.last "FALSE";is.first "FALSE";is.singleExon "FALSE"
chr4	StringTie	transcript	102631440	102657895	.	-	.	transcript_id "DNTX_00187014";transcript_type "noncoding";transcript_biotype "noncoding";gene_id "XLOC_023111";gene_name "MANBA";class_code "c";oId "Retina_Adult.Tissue_01026315";is.last "FALSE";is.first "FALSE";is.singleExon "FALSE"
chr4	StringTie	exon	102631440	102632281	.	-	.	transcript_id "DNTX_00187014";transcript_type "noncoding";transcript_biotype "noncoding";exon_number "6";gene_id "XLOC_023111";gene_name "MANBA";class_code "c";oId "Retina_Adult.Tissue_01026315";is.last "TRUE";novel_exon_id "nvl_exon153779";novel_exon_type "A5SS";is.first "FALSE";is.singleExon "FALSE"
chr4	StringTie	exon	102634788	102635045	.	-	.	transcript_id "DNTX_00187014";transcript_type "noncoding";transcript_biotype "noncoding";exon_number "5";gene_id "XLOC_023111";gene_name "MANBA";class_code "c";oId "Retina_Adult.Tissue_01026315";is.last "FALSE";is.first "FALSE";is.singleExon "FALSE"
chr4	StringTie	exon	102635865	102636007	.	-	.	transcript_id "DNTX_00187014";transcript_type "noncoding";transcript_biotype "noncoding";exon_number "4";gene_id "XLOC_023111";gene_name "MANBA";class_code "c";oId "Retina_Adult.Tissue_01026315";is.last "FALSE";is.first "FALSE";is.singleExon "FALSE"
chr4	StringTie	exon	102639713	102639857	.	-	.	transcript_id "DNTX_00187014";transcript_type "noncoding";transcript_biotype "noncoding";exon_number "3";gene_id "XLOC_023111";gene_name "MANBA";class_code "c";oId "Retina_Adult.Tissue_01026315";is.last "FALSE";is.first "FALSE";is.singleExon "FALSE"
chr4	StringTie	exon	102650537	102650701	.	-	.	transcript_id "DNTX_00187014";transcript_type "noncoding";transcript_biotype "noncoding";exon_number "2";gene_id "XLOC_023111";gene_name "MANBA";class_code "c";oId "Retina_Adult.Tissue_01026315";is.last "FALSE";is.first "FALSE";is.singleExon "FALSE"
chr4	StringTie	exon	102657682	102657895	.	-	.	transcript_id "DNTX_00187014";transcript_type "noncoding";transcript_biotype "noncoding";exon_number "1";gene_id "XLOC_023111";gene_name "MANBA";class_code "c";oId "Retina_Adult.Tissue_01026315";is.last "FALSE";novel_exon_id "nvl_exon153780";novel_exon_type "A3SS";is.first "TRUE";is.singleExon "FALSE"
chr4	transdecoder	transcript	102631488	102760941	.	-	.	transcript_id "DNTX_00192237";transcript_type "protein_coding";transcript_biotype "protein_coding";gene_id "XLOC_023111";gene_name "MANBA";class_code "=";oId "SmallIntestine-TerminalIleum_00298069";is.last "FALSE";is.first "FALSE";is.singleExon "FALSE"
chr4	transdecoder	exon	102631488	102632281	.	-	.	transcript_id "DNTX_00192237";transcript_type "protein_coding";transcript_biotype "protein_coding";exon_number "17";gene_id "XLOC_023111";gene_name "MANBA";class_code "=";oId "SmallIntestine-TerminalIleum_00298069";is.last "TRUE";is.first "FALSE";is.singleExon "FALSE"
chr4	transdecoder	exon	102634788	102635045	.	-	.	transcript_id "DNTX_00192237";transcript_type "protein_coding";transcript_biotype "protein_coding";exon_number "16";gene_id "XLOC_023111";gene_name "MANBA";class_code "=";oId "SmallIntestine-TerminalIleum_00298069";is.last "FALSE";is.first "FALSE";is.singleExon "FALSE"
chr4	transdecoder	exon	102635865	102636007	.	-	.	transcript_id "DNTX_00192237";transcript_type "protein_coding";transcript_biotype "protein_coding";exon_number "15";gene_id "XLOC_023111";gene_name "MANBA";class_code "=";oId "SmallIntestine-TerminalIleum_00298069";is.last "FALSE";is.first "FALSE";is.singleExon "FALSE"
chr4	transdecoder	exon	102639713	102639857	.	-	.	transcript_id "DNTX_00192237";transcript_type "protein_coding";transcript_biotype "protein_coding";exon_number "14";gene_id "XLOC_023111";gene_name "MANBA";class_code "=";oId "SmallIntestine-TerminalIleum_00298069";is.last "FALSE";is.first "FALSE";is.singleExon "FALSE"
chr4	transdecoder	exon	102650537	102650701	.	-	.	transcript_id "DNTX_00192237";transcript_type "protein_coding";transcript_biotype "protein_coding";exon_number "13";gene_id "XLOC_023111";gene_name "MANBA";class_code "=";oId "SmallIntestine-TerminalIleum_00298069";is.last "FALSE";is.first "FALSE";is.singleExon "FALSE"
chr4	transdecoder	exon	102657682	102657900	.	-	.	transcript_id "DNTX_00192237";transcript_type "protein_coding";transcript_biotype "protein_coding";exon_number "12";gene_id "XLOC_023111";gene_name "MANBA";class_code "=";oId "SmallIntestine-TerminalIleum_00298069";is.last "FALSE";is.first "FALSE";is.singleExon "FALSE"
chr4	transdecoder	exon	102664685	102669049	.	-	.	transcript_id "DNTX_00192237";transcript_type "protein_coding";transcript_biotype "protein_coding";exon_number "11";gene_id "XLOC_023111";gene_name "MANBA";class_code "=";oId "SmallIntestine-TerminalIleum_00298069";is.last "FALSE";is.first "FALSE";is.singleExon "FALSE"
chr4	transdecoder	exon	102671281	102671398	.	-	.	transcript_id "DNTX_00192237";transcript_type "protein_coding";transcript_biotype "protein_coding";exon_number "10";gene_id "XLOC_023111";gene_name "MANBA";class_code "=";oId "SmallIntestine-TerminalIleum_00298069";is.last "FALSE";is.first "FALSE";is.singleExon "FALSE"
chr4	transdecoder	exon	102673919	102674070	.	-	.	transcript_id "DNTX_00192237";transcript_type "protein_coding";transcript_biotype "protein_coding";exon_number "9";gene_id "XLOC_023111";gene_name "MANBA";class_code "=";oId "SmallIntestine-TerminalIleum_00298069";is.last "FALSE";is.first "FALSE";is.singleExon "FALSE"
chr4	transdecoder	exon	102689574	102689684	.	-	.	transcript_id "DNTX_00192237";transcript_type "protein_coding";transcript_biotype "protein_coding";exon_number "8";gene_id "XLOC_023111";gene_name "MANBA";class_code "=";oId "SmallIntestine-TerminalIleum_00298069";is.last "FALSE";is.first "FALSE";is.singleExon "FALSE"
chr4	transdecoder	exon	102690596	102690771	.	-	.	transcript_id "DNTX_00192237";transcript_type "protein_coding";transcript_biotype "protein_coding";exon_number "7";gene_id "XLOC_023111";gene_name "MANBA";class_code "=";oId "SmallIntestine-TerminalIleum_00298069";is.last "FALSE";is.first "FALSE";is.singleExon "FALSE"
chr4	transdecoder	exon	102690880	102690957	.	-	.	transcript_id "DNTX_00192237";transcript_type "protein_coding";transcript_biotype "protein_coding";exon_number "6";gene_id "XLOC_023111";gene_name "MANBA";class_code "=";oId "SmallIntestine-TerminalIleum_00298069";is.last "FALSE";is.first "FALSE";is.singleExon "FALSE"
chr4	transdecoder	exon	102714438	102714561	.	-	.	transcript_id "DNTX_00192237";transcript_type "protein_coding";transcript_biotype "protein_coding";exon_number "5";gene_id "XLOC_023111";gene_name "MANBA";class_code "=";oId "SmallIntestine-TerminalIleum_00298069";is.last "FALSE";is.first "FALSE";is.singleExon "FALSE"
chr4	transdecoder	exon	102722871	102723041	.	-	.	transcript_id "DNTX_00192237";transcript_type "protein_coding";transcript_biotype "protein_coding";exon_number "4";gene_id "XLOC_023111";gene_name "MANBA";class_code "=";oId "SmallIntestine-TerminalIleum_00298069";is.last "FALSE";is.first "FALSE";is.singleExon "FALSE"
chr4	transdecoder	exon	102723862	102723967	.	-	.	transcript_id "DNTX_00192237";transcript_type "protein_coding";transcript_biotype "protein_coding";exon_number "3";gene_id "XLOC_023111";gene_name "MANBA";class_code "=";oId "SmallIntestine-TerminalIleum_00298069";is.last "FALSE";is.first "FALSE";is.singleExon "FALSE"
chr4	transdecoder	exon	102726589	102726683	.	-	.	transcript_id "DNTX_00192237";transcript_type "protein_coding";transcript_biotype "protein_coding";exon_number "2";gene_id "XLOC_023111";gene_name "MANBA";class_code "=";oId "SmallIntestine-TerminalIleum_00298069";is.last "FALSE";is.first "FALSE";is.singleExon "FALSE"
chr4	transdecoder	exon	102760718	102760941	.	-	.	transcript_id "DNTX_00192237";transcript_type "protein_coding";transcript_biotype "protein_coding";exon_number "1";gene_id "XLOC_023111";gene_name "MANBA";class_code "=";oId "SmallIntestine-TerminalIleum_00298069";is.last "FALSE";is.first "TRUE";is.singleExon "FALSE"
chr4	transdecoder	five_prime_UTR	102664784	102669049	.	-	.	transcript_id "DNTX_00192237";transcript_type "protein_coding";transcript_biotype "protein_coding";gene_id "XLOC_023111";gene_name "MANBA";class_code "=";oId "SmallIntestine-TerminalIleum_00298069";is.last "FALSE";is.first "FALSE";is.singleExon "FALSE"
chr4	transdecoder	five_prime_UTR	102671281	102671398	.	-	.	transcript_id "DNTX_00192237";transcript_type "protein_coding";transcript_biotype "protein_coding";gene_id "XLOC_023111";gene_name "MANBA";class_code "=";oId "SmallIntestine-TerminalIleum_00298069";is.last "FALSE";is.first "FALSE";is.singleExon "FALSE"
chr4	transdecoder	five_prime_UTR	102673919	102674070	.	-	.	transcript_id "DNTX_00192237";transcript_type "protein_coding";transcript_biotype "protein_coding";gene_id "XLOC_023111";gene_name "MANBA";class_code "=";oId "SmallIntestine-TerminalIleum_00298069";is.last "FALSE";is.first "FALSE";is.singleExon "FALSE"
chr4	transdecoder	five_prime_UTR	102689574	102689684	.	-	.	transcript_id "DNTX_00192237";transcript_type "protein_coding";transcript_biotype "protein_coding";gene_id "XLOC_023111";gene_name "MANBA";class_code "=";oId "SmallIntestine-TerminalIleum_00298069";is.last "FALSE";is.first "FALSE";is.singleExon "FALSE"
chr4	transdecoder	five_prime_UTR	102690596	102690771	.	-	.	transcript_id "DNTX_00192237";transcript_type "protein_coding";transcript_biotype "protein_coding";gene_id "XLOC_023111";gene_name "MANBA";class_code "=";oId "SmallIntestine-TerminalIleum_00298069";is.last "FALSE";is.first "FALSE";is.singleExon "FALSE"
chr4	transdecoder	five_prime_UTR	102690880	102690957	.	-	.	transcript_id "DNTX_00192237";transcript_type "protein_coding";transcript_biotype "protein_coding";gene_id "XLOC_023111";gene_name "MANBA";class_code "=";oId "SmallIntestine-TerminalIleum_00298069";is.last "FALSE";is.first "FALSE";is.singleExon "FALSE"
chr4	transdecoder	five_prime_UTR	102714438	102714561	.	-	.	transcript_id "DNTX_00192237";transcript_type "protein_coding";transcript_biotype "protein_coding";gene_id "XLOC_023111";gene_name "MANBA";class_code "=";oId "SmallIntestine-TerminalIleum_00298069";is.last "FALSE";is.first "FALSE";is.singleExon "FALSE"
chr4	transdecoder	five_prime_UTR	102722871	102723041	.	-	.	transcript_id "DNTX_00192237";transcript_type "protein_coding";transcript_biotype "protein_coding";gene_id "XLOC_023111";gene_name "MANBA";class_code "=";oId "SmallIntestine-TerminalIleum_00298069";is.last "FALSE";is.first "FALSE";is.singleExon "FALSE"
chr4	transdecoder	five_prime_UTR	102723862	102723967	.	-	.	transcript_id "DNTX_00192237";transcript_type "protein_coding";transcript_biotype "protein_coding";gene_id "XLOC_023111";gene_name "MANBA";class_code "=";oId "SmallIntestine-TerminalIleum_00298069";is.last "FALSE";is.first "FALSE";is.singleExon "FALSE"
chr4	transdecoder	five_prime_UTR	102726589	102726683	.	-	.	transcript_id "DNTX_00192237";transcript_type "protein_coding";transcript_biotype "protein_coding";gene_id "XLOC_023111";gene_name "MANBA";class_code "=";oId "SmallIntestine-TerminalIleum_00298069";is.last "FALSE";is.first "FALSE";is.singleExon "FALSE"
chr4	transdecoder	five_prime_UTR	102760718	102760941	.	-	.	transcript_id "DNTX_00192237";transcript_type "protein_coding";transcript_biotype "protein_coding";gene_id "XLOC_023111";gene_name "MANBA";class_code "=";oId "SmallIntestine-TerminalIleum_00298069";is.last "FALSE";is.first "TRUE";is.singleExon "FALSE"
chr4	transdecoder	start_codon	102664781	102664783	.	-	0	transcript_id "DNTX_00192237";transcript_type "protein_coding";transcript_biotype "protein_coding";gene_id "XLOC_023111";gene_name "MANBA";class_code "=";oId "SmallIntestine-TerminalIleum_00298069";is.last "FALSE";is.first "FALSE";is.singleExon "FALSE"
chr4	transdecoder	CDS	102632060	102632281	.	-	0	transcript_id "DNTX_00192237";transcript_type "protein_coding";transcript_biotype "protein_coding";gene_id "XLOC_023111";gene_name "MANBA";class_code "=";oId "SmallIntestine-TerminalIleum_00298069";is.last "FALSE";is.first "FALSE";is.singleExon "FALSE"
chr4	transdecoder	CDS	102634788	102635045	.	-	0	transcript_id "DNTX_00192237";transcript_type "protein_coding";transcript_biotype "protein_coding";gene_id "XLOC_023111";gene_name "MANBA";class_code "=";oId "SmallIntestine-TerminalIleum_00298069";is.last "FALSE";is.first "FALSE";is.singleExon "FALSE"
chr4	transdecoder	CDS	102635865	102636007	.	-	2	transcript_id "DNTX_00192237";transcript_type "protein_coding";transcript_biotype "protein_coding";gene_id "XLOC_023111";gene_name "MANBA";class_code "=";oId "SmallIntestine-TerminalIleum_00298069";is.last "FALSE";is.first "FALSE";is.singleExon "FALSE"
chr4	transdecoder	CDS	102639713	102639857	.	-	0	transcript_id "DNTX_00192237";transcript_type "protein_coding";transcript_biotype "protein_coding";gene_id "XLOC_023111";gene_name "MANBA";class_code "=";oId "SmallIntestine-TerminalIleum_00298069";is.last "FALSE";is.first "FALSE";is.singleExon "FALSE"
chr4	transdecoder	CDS	102650537	102650701	.	-	0	transcript_id "DNTX_00192237";transcript_type "protein_coding";transcript_biotype "protein_coding";gene_id "XLOC_023111";gene_name "MANBA";class_code "=";oId "SmallIntestine-TerminalIleum_00298069";is.last "FALSE";is.first "FALSE";is.singleExon "FALSE"
chr4	transdecoder	CDS	102657682	102657900	.	-	0	transcript_id "DNTX_00192237";transcript_type "protein_coding";transcript_biotype "protein_coding";gene_id "XLOC_023111";gene_name "MANBA";class_code "=";oId "SmallIntestine-TerminalIleum_00298069";is.last "FALSE";is.first "FALSE";is.singleExon "FALSE"
chr4	transdecoder	CDS	102664685	102664783	.	-	0	transcript_id "DNTX_00192237";transcript_type "protein_coding";transcript_biotype "protein_coding";gene_id "XLOC_023111";gene_name "MANBA";class_code "=";oId "SmallIntestine-TerminalIleum_00298069";is.last "FALSE";is.first "FALSE";is.singleExon "FALSE"
chr4	transdecoder	stop_codon	102632057	102632059	.	-	0	transcript_id "DNTX_00192237";transcript_type "protein_coding";transcript_biotype "protein_coding";gene_id "XLOC_023111";gene_name "MANBA";class_code "=";oId "SmallIntestine-TerminalIleum_00298069";is.last "FALSE";is.first "FALSE";is.singleExon "FALSE"
chr4	transdecoder	three_prime_UTR	102631488	102632056	.	-	.	transcript_id "DNTX_00192237";transcript_type "protein_coding";transcript_biotype "protein_coding";gene_id "XLOC_023111";gene_name "MANBA";class_code "=";oId "SmallIntestine-TerminalIleum_00298069";is.last "FALSE";is.first "FALSE";is.singleExon "FALSE"
chr4	StringTie	transcript	102631488	102632281	.	-	.	transcript_id "DNTX_00187015";transcript_type "noncoding";transcript_biotype "noncoding";gene_id "XLOC_023111";gene_name "MANBA";class_code "c";oId "Retina_Adult.Tissue_01028356";is.last "TRUE";is.first "TRUE";is.singleExon "TRUE"
chr4	StringTie	exon	102631488	102632281	.	-	.	transcript_id "DNTX_00187015";transcript_type "noncoding";transcript_biotype "noncoding";exon_number "1";gene_id "XLOC_023111";gene_name "MANBA";class_code "c";oId "Retina_Adult.Tissue_01028356";is.last "TRUE";is.first "TRUE";is.singleExon "TRUE"
chr4	StringTie	transcript	102631495	102760952	.	-	.	transcript_id "DNTX_00186355";transcript_type "noncoding";transcript_biotype "noncoding";gene_id "XLOC_023111";gene_name "MANBA";class_code "=";oId "ESC_Stem.Cell.Line_00284217";is.last "FALSE";is.first "FALSE";is.singleExon "FALSE"
chr4	StringTie	exon	102631495	102632281	.	-	.	transcript_id "DNTX_00186355";transcript_type "noncoding";transcript_biotype "noncoding";exon_number "18";gene_id "XLOC_023111";gene_name "MANBA";class_code "=";oId "ESC_Stem.Cell.Line_00284217";is.last "TRUE";is.first "FALSE";is.singleExon "FALSE"
chr4	StringTie	exon	102634788	102635045	.	-	.	transcript_id "DNTX_00186355";transcript_type "noncoding";transcript_biotype "noncoding";exon_number "17";gene_id "XLOC_023111";gene_name "MANBA";class_code "=";oId "ESC_Stem.Cell.Line_00284217";is.last "FALSE";is.first "FALSE";is.singleExon "FALSE"
chr4	StringTie	exon	102635865	102636007	.	-	.	transcript_id "DNTX_00186355";transcript_type "noncoding";transcript_biotype "noncoding";exon_number "16";gene_id "XLOC_023111";gene_name "MANBA";class_code "=";oId "ESC_Stem.Cell.Line_00284217";is.last "FALSE";is.first "FALSE";is.singleExon "FALSE"
chr4	StringTie	exon	102639713	102639857	.	-	.	transcript_id "DNTX_00186355";transcript_type "noncoding";transcript_biotype "noncoding";exon_number "15";gene_id "XLOC_023111";gene_name "MANBA";class_code "=";oId "ESC_Stem.Cell.Line_00284217";is.last "FALSE";is.first "FALSE";is.singleExon "FALSE"
chr4	StringTie	exon	102650537	102650701	.	-	.	transcript_id "DNTX_00186355";transcript_type "noncoding";transcript_biotype "noncoding";exon_number "14";gene_id "XLOC_023111";gene_name "MANBA";class_code "=";oId "ESC_Stem.Cell.Line_00284217";is.last "FALSE";is.first "FALSE";is.singleExon "FALSE"
chr4	StringTie	exon	102657682	102657900	.	-	.	transcript_id "DNTX_00186355";transcript_type "noncoding";transcript_biotype "noncoding";exon_number "13";gene_id "XLOC_023111";gene_name "MANBA";class_code "=";oId "ESC_Stem.Cell.Line_00284217";is.last "FALSE";is.first "FALSE";is.singleExon "FALSE"
chr4	StringTie	exon	102664685	102664852	.	-	.	transcript_id "DNTX_00186355";transcript_type "noncoding";transcript_biotype "noncoding";exon_number "12";gene_id "XLOC_023111";gene_name "MANBA";class_code "=";oId "ESC_Stem.Cell.Line_00284217";is.last "FALSE";is.first "FALSE";is.singleExon "FALSE"
chr4	StringTie	exon	102668963	102669049	.	-	.	transcript_id "DNTX_00186355";transcript_type "noncoding";transcript_biotype "noncoding";exon_number "11";gene_id "XLOC_023111";gene_name "MANBA";class_code "=";oId "ESC_Stem.Cell.Line_00284217";is.last "FALSE";is.first "FALSE";is.singleExon "FALSE"
chr4	StringTie	exon	102670916	102671011	.	-	.	transcript_id "DNTX_00186355";transcript_type "noncoding";transcript_biotype "noncoding";exon_number "10";gene_id "XLOC_023111";gene_name "MANBA";class_code "=";oId "ESC_Stem.Cell.Line_00284217";is.last "FALSE";is.first "FALSE";is.singleExon "FALSE"
chr4	StringTie	exon	102671281	102671398	.	-	.	transcript_id "DNTX_00186355";transcript_type "noncoding";transcript_biotype "noncoding";exon_number "9";gene_id "XLOC_023111";gene_name "MANBA";class_code "=";oId "ESC_Stem.Cell.Line_00284217";is.last "FALSE";is.first "FALSE";is.singleExon "FALSE"
chr4	StringTie	exon	102673919	102674070	.	-	.	transcript_id "DNTX_00186355";transcript_type "noncoding";transcript_biotype "noncoding";exon_number "8";gene_id "XLOC_023111";gene_name "MANBA";class_code "=";oId "ESC_Stem.Cell.Line_00284217";is.last "FALSE";is.first "FALSE";is.singleExon "FALSE"
chr4	StringTie	exon	102689574	102689684	.	-	.	transcript_id "DNTX_00186355";transcript_type "noncoding";transcript_biotype "noncoding";exon_number "7";gene_id "XLOC_023111";gene_name "MANBA";class_code "=";oId "ESC_Stem.Cell.Line_00284217";is.last "FALSE";is.first "FALSE";is.singleExon "FALSE"
chr4	StringTie	exon	102690596	102690771	.	-	.	transcript_id "DNTX_00186355";transcript_type "noncoding";transcript_biotype "noncoding";exon_number "6";gene_id "XLOC_023111";gene_name "MANBA";class_code "=";oId "ESC_Stem.Cell.Line_00284217";is.last "FALSE";is.first "FALSE";is.singleExon "FALSE"
chr4	StringTie	exon	102714438	102714561	.	-	.	transcript_id "DNTX_00186355";transcript_type "noncoding";transcript_biotype "noncoding";exon_number "5";gene_id "XLOC_023111";gene_name "MANBA";class_code "=";oId "ESC_Stem.Cell.Line_00284217";is.last "FALSE";is.first "FALSE";is.singleExon "FALSE"
chr4	StringTie	exon	102722871	102723041	.	-	.	transcript_id "DNTX_00186355";transcript_type "noncoding";transcript_biotype "noncoding";exon_number "4";gene_id "XLOC_023111";gene_name "MANBA";class_code "=";oId "ESC_Stem.Cell.Line_00284217";is.last "FALSE";is.first "FALSE";is.singleExon "FALSE"
chr4	StringTie	exon	102723862	102723967	.	-	.	transcript_id "DNTX_00186355";transcript_type "noncoding";transcript_biotype "noncoding";exon_number "3";gene_id "XLOC_023111";gene_name "MANBA";class_code "=";oId "ESC_Stem.Cell.Line_00284217";is.last "FALSE";is.first "FALSE";is.singleExon "FALSE"
chr4	StringTie	exon	102726589	102726683	.	-	.	transcript_id "DNTX_00186355";transcript_type "noncoding";transcript_biotype "noncoding";exon_number "2";gene_id "XLOC_023111";gene_name "MANBA";class_code "=";oId "ESC_Stem.Cell.Line_00284217";is.last "FALSE";is.first "FALSE";is.singleExon "FALSE"
chr4	StringTie	exon	102760718	102760952	.	-	.	transcript_id "DNTX_00186355";transcript_type "noncoding";transcript_biotype "noncoding";exon_number "1";gene_id "XLOC_023111";gene_name "MANBA";class_code "=";oId "ESC_Stem.Cell.Line_00284217";is.last "FALSE";is.first "TRUE";is.singleExon "FALSE"
chr4	StringTie	transcript	102631501	102723960	.	-	.	transcript_id "DNTX_00189319";transcript_type "noncoding";transcript_biotype "noncoding";gene_id "XLOC_023111";gene_name "MANBA";class_code "c";oId "Skin-SunExposedLowerleg_00298551";is.last "FALSE";is.first "FALSE";is.singleExon "FALSE"
chr4	StringTie	exon	102631501	102632281	.	-	.	transcript_id "DNTX_00189319";transcript_type "noncoding";transcript_biotype "noncoding";exon_number "15";gene_id "XLOC_023111";gene_name "MANBA";class_code "c";oId "Skin-SunExposedLowerleg_00298551";is.last "TRUE";novel_exon_id "nvl_exon153781";novel_exon_type "A5SS";is.first "FALSE";is.singleExon "FALSE"
chr4	StringTie	exon	102634788	102635045	.	-	.	transcript_id "DNTX_00189319";transcript_type "noncoding";transcript_biotype "noncoding";exon_number "14";gene_id "XLOC_023111";gene_name "MANBA";class_code "c";oId "Skin-SunExposedLowerleg_00298551";is.last "FALSE";is.first "FALSE";is.singleExon "FALSE"
chr4	StringTie	exon	102635865	102636007	.	-	.	transcript_id "DNTX_00189319";transcript_type "noncoding";transcript_biotype "noncoding";exon_number "13";gene_id "XLOC_023111";gene_name "MANBA";class_code "c";oId "Skin-SunExposedLowerleg_00298551";is.last "FALSE";is.first "FALSE";is.singleExon "FALSE"
chr4	StringTie	exon	102639713	102639857	.	-	.	transcript_id "DNTX_00189319";transcript_type "noncoding";transcript_biotype "noncoding";exon_number "12";gene_id "XLOC_023111";gene_name "MANBA";class_code "c";oId "Skin-SunExposedLowerleg_00298551";is.last "FALSE";is.first "FALSE";is.singleExon "FALSE"
chr4	StringTie	exon	102650537	102650701	.	-	.	transcript_id "DNTX_00189319";transcript_type "noncoding";transcript_biotype "noncoding";exon_number "11";gene_id "XLOC_023111";gene_name "MANBA";class_code "c";oId "Skin-SunExposedLowerleg_00298551";is.last "FALSE";is.first "FALSE";is.singleExon "FALSE"
chr4	StringTie	exon	102657682	102657900	.	-	.	transcript_id "DNTX_00189319";transcript_type "noncoding";transcript_biotype "noncoding";exon_number "10";gene_id "XLOC_023111";gene_name "MANBA";class_code "c";oId "Skin-SunExposedLowerleg_00298551";is.last "FALSE";is.first "FALSE";is.singleExon "FALSE"
chr4	StringTie	exon	102664685	102664852	.	-	.	transcript_id "DNTX_00189319";transcript_type "noncoding";transcript_biotype "noncoding";exon_number "9";gene_id "XLOC_023111";gene_name "MANBA";class_code "c";oId "Skin-SunExposedLowerleg_00298551";is.last "FALSE";is.first "FALSE";is.singleExon "FALSE"
chr4	StringTie	exon	102668963	102669049	.	-	.	transcript_id "DNTX_00189319";transcript_type "noncoding";transcript_biotype "noncoding";exon_number "8";gene_id "XLOC_023111";gene_name "MANBA";class_code "c";oId "Skin-SunExposedLowerleg_00298551";is.last "FALSE";is.first "FALSE";is.singleExon "FALSE"
chr4	StringTie	exon	102671281	102671398	.	-	.	transcript_id "DNTX_00189319";transcript_type "noncoding";transcript_biotype "noncoding";exon_number "7";gene_id "XLOC_023111";gene_name "MANBA";class_code "c";oId "Skin-SunExposedLowerleg_00298551";is.last "FALSE";is.first "FALSE";is.singleExon "FALSE"
chr4	StringTie	exon	102673919	102674070	.	-	.	transcript_id "DNTX_00189319";transcript_type "noncoding";transcript_biotype "noncoding";exon_number "6";gene_id "XLOC_023111";gene_name "MANBA";class_code "c";oId "Skin-SunExposedLowerleg_00298551";is.last "FALSE";is.first "FALSE";is.singleExon "FALSE"
chr4	StringTie	exon	102689574	102689684	.	-	.	transcript_id "DNTX_00189319";transcript_type "noncoding";transcript_biotype "noncoding";exon_number "5";gene_id "XLOC_023111";gene_name "MANBA";class_code "c";oId "Skin-SunExposedLowerleg_00298551";is.last "FALSE";is.first "FALSE";is.singleExon "FALSE"
chr4	StringTie	exon	102690596	102690771	.	-	.	transcript_id "DNTX_00189319";transcript_type "noncoding";transcript_biotype "noncoding";exon_number "4";gene_id "XLOC_023111";gene_name "MANBA";class_code "c";oId "Skin-SunExposedLowerleg_00298551";is.last "FALSE";is.first "FALSE";is.singleExon "FALSE"
chr4	StringTie	exon	102714438	102714561	.	-	.	transcript_id "DNTX_00189319";transcript_type "noncoding";transcript_biotype "noncoding";exon_number "3";gene_id "XLOC_023111";gene_name "MANBA";class_code "c";oId "Skin-SunExposedLowerleg_00298551";is.last "FALSE";is.first "FALSE";is.singleExon "FALSE"
chr4	StringTie	exon	102722871	102723041	.	-	.	transcript_id "DNTX_00189319";transcript_type "noncoding";transcript_biotype "noncoding";exon_number "2";gene_id "XLOC_023111";gene_name "MANBA";class_code "c";oId "Skin-SunExposedLowerleg_00298551";is.last "FALSE";is.first "FALSE";is.singleExon "FALSE"
chr4	StringTie	exon	102723862	102723960	.	-	.	transcript_id "DNTX_00189319";transcript_type "noncoding";transcript_biotype "noncoding";exon_number "1";gene_id "XLOC_023111";gene_name "MANBA";class_code "c";oId "Skin-SunExposedLowerleg_00298551";is.last "FALSE";novel_exon_id "nvl_exon153782";novel_exon_type "A3SS";is.first "TRUE";is.singleExon "FALSE"
chr4	transdecoder	transcript	102631510	102754029	.	-	.	transcript_id "DNTX_00185823";transcript_type "protein_coding";transcript_biotype "protein_coding";gene_id "XLOC_023111";gene_name "MANBA";class_code "j";oId "RPE_Fetal.Tissue_00517716";is.last "FALSE";is.first "FALSE";is.singleExon "FALSE"
chr4	transdecoder	exon	102631510	102632281	.	-	.	transcript_id "DNTX_00185823";transcript_type "protein_coding";transcript_biotype "protein_coding";exon_number "17";gene_id "XLOC_023111";gene_name "MANBA";class_code "j";oId "RPE_Fetal.Tissue_00517716";is.last "TRUE";novel_exon_id "nvl_exon153783";novel_exon_type "A5SS";is.first "FALSE";is.singleExon "FALSE"
chr4	transdecoder	exon	102634788	102635045	.	-	.	transcript_id "DNTX_00185823";transcript_type "protein_coding";transcript_biotype "protein_coding";exon_number "16";gene_id "XLOC_023111";gene_name "MANBA";class_code "j";oId "RPE_Fetal.Tissue_00517716";is.last "FALSE";is.first "FALSE";is.singleExon "FALSE"
chr4	transdecoder	exon	102635865	102636007	.	-	.	transcript_id "DNTX_00185823";transcript_type "protein_coding";transcript_biotype "protein_coding";exon_number "15";gene_id "XLOC_023111";gene_name "MANBA";class_code "j";oId "RPE_Fetal.Tissue_00517716";is.last "FALSE";is.first "FALSE";is.singleExon "FALSE"
chr4	transdecoder	exon	102639713	102639857	.	-	.	transcript_id "DNTX_00185823";transcript_type "protein_coding";transcript_biotype "protein_coding";exon_number "14";gene_id "XLOC_023111";gene_name "MANBA";class_code "j";oId "RPE_Fetal.Tissue_00517716";is.last "FALSE";is.first "FALSE";is.singleExon "FALSE"
chr4	transdecoder	exon	102650537	102650701	.	-	.	transcript_id "DNTX_00185823";transcript_type "protein_coding";transcript_biotype "protein_coding";exon_number "13";gene_id "XLOC_023111";gene_name "MANBA";class_code "j";oId "RPE_Fetal.Tissue_00517716";is.last "FALSE";is.first "FALSE";is.singleExon "FALSE"
chr4	transdecoder	exon	102657682	102657900	.	-	.	transcript_id "DNTX_00185823";transcript_type "protein_coding";transcript_biotype "protein_coding";exon_number "12";gene_id "XLOC_023111";gene_name "MANBA";class_code "j";oId "RPE_Fetal.Tissue_00517716";is.last "FALSE";is.first "FALSE";is.singleExon "FALSE"
chr4	transdecoder	exon	102664685	102664852	.	-	.	transcript_id "DNTX_00185823";transcript_type "protein_coding";transcript_biotype "protein_coding";exon_number "11";gene_id "XLOC_023111";gene_name "MANBA";class_code "j";oId "RPE_Fetal.Tissue_00517716";is.last "FALSE";is.first "FALSE";is.singleExon "FALSE"
chr4	transdecoder	exon	102668963	102669049	.	-	.	transcript_id "DNTX_00185823";transcript_type "protein_coding";transcript_biotype "protein_coding";exon_number "10";gene_id "XLOC_023111";gene_name "MANBA";class_code "j";oId "RPE_Fetal.Tissue_00517716";is.last "FALSE";is.first "FALSE";is.singleExon "FALSE"
chr4	transdecoder	exon	102671281	102671398	.	-	.	transcript_id "DNTX_00185823";transcript_type "protein_coding";transcript_biotype "protein_coding";exon_number "9";gene_id "XLOC_023111";gene_name "MANBA";class_code "j";oId "RPE_Fetal.Tissue_00517716";is.last "FALSE";is.first "FALSE";is.singleExon "FALSE"
chr4	transdecoder	exon	102673919	102674070	.	-	.	transcript_id "DNTX_00185823";transcript_type "protein_coding";transcript_biotype "protein_coding";exon_number "8";gene_id "XLOC_023111";gene_name "MANBA";class_code "j";oId "RPE_Fetal.Tissue_00517716";is.last "FALSE";is.first "FALSE";is.singleExon "FALSE"
chr4	transdecoder	exon	102689574	102689684	.	-	.	transcript_id "DNTX_00185823";transcript_type "protein_coding";transcript_biotype "protein_coding";exon_number "7";gene_id "XLOC_023111";gene_name "MANBA";class_code "j";oId "RPE_Fetal.Tissue_00517716";is.last "FALSE";is.first "FALSE";is.singleExon "FALSE"
chr4	transdecoder	exon	102690596	102690771	.	-	.	transcript_id "DNTX_00185823";transcript_type "protein_coding";transcript_biotype "protein_coding";exon_number "6";gene_id "XLOC_023111";gene_name "MANBA";class_code "j";oId "RPE_Fetal.Tissue_00517716";is.last "FALSE";is.first "FALSE";is.singleExon "FALSE"
chr4	transdecoder	exon	102714438	102714561	.	-	.	transcript_id "DNTX_00185823";transcript_type "protein_coding";transcript_biotype "protein_coding";exon_number "5";gene_id "XLOC_023111";gene_name "MANBA";class_code "j";oId "RPE_Fetal.Tissue_00517716";is.last "FALSE";is.first "FALSE";is.singleExon "FALSE"
chr4	transdecoder	exon	102722871	102723041	.	-	.	transcript_id "DNTX_00185823";transcript_type "protein_coding";transcript_biotype "protein_coding";exon_number "4";gene_id "XLOC_023111";gene_name "MANBA";class_code "j";oId "RPE_Fetal.Tissue_00517716";is.last "FALSE";is.first "FALSE";is.singleExon "FALSE"
chr4	transdecoder	exon	102723862	102723967	.	-	.	transcript_id "DNTX_00185823";transcript_type "protein_coding";transcript_biotype "protein_coding";exon_number "3";gene_id "XLOC_023111";gene_name "MANBA";class_code "j";oId "RPE_Fetal.Tissue_00517716";is.last "FALSE";is.first "FALSE";is.singleExon "FALSE"
chr4	transdecoder	exon	102726589	102726683	.	-	.	transcript_id "DNTX_00185823";transcript_type "protein_coding";transcript_biotype "protein_coding";exon_number "2";gene_id "XLOC_023111";gene_name "MANBA";class_code "j";oId "RPE_Fetal.Tissue_00517716";is.last "FALSE";is.first "FALSE";is.singleExon "FALSE"
chr4	transdecoder	exon	102753823	102754029	.	-	.	transcript_id "DNTX_00185823";transcript_type "protein_coding";transcript_biotype "protein_coding";exon_number "1";gene_id "XLOC_023111";gene_name "MANBA";class_code "j";oId "RPE_Fetal.Tissue_00517716";is.last "FALSE";novel_exon_id "nvl_exon153784";novel_exon_type "A3SS";is.first "TRUE";is.singleExon "FALSE"
chr4	transdecoder	five_prime_UTR	102723877	102723967	.	-	.	transcript_id "DNTX_00185823";transcript_type "protein_coding";transcript_biotype "protein_coding";gene_id "XLOC_023111";gene_name "MANBA";class_code "j";oId "RPE_Fetal.Tissue_00517716";is.last "FALSE";is.first "FALSE";is.singleExon "FALSE"
chr4	transdecoder	five_prime_UTR	102726589	102726683	.	-	.	transcript_id "DNTX_00185823";transcript_type "protein_coding";transcript_biotype "protein_coding";gene_id "XLOC_023111";gene_name "MANBA";class_code "j";oId "RPE_Fetal.Tissue_00517716";is.last "FALSE";is.first "FALSE";is.singleExon "FALSE"
chr4	transdecoder	five_prime_UTR	102753823	102754029	.	-	.	transcript_id "DNTX_00185823";transcript_type "protein_coding";transcript_biotype "protein_coding";gene_id "XLOC_023111";gene_name "MANBA";class_code "j";oId "RPE_Fetal.Tissue_00517716";is.last "FALSE";novel_exon_id "nvl_exon153784";novel_exon_type "A3SS";is.first "TRUE";is.singleExon "FALSE"
chr4	transdecoder	start_codon	102723874	102723876	.	-	0	transcript_id "DNTX_00185823";transcript_type "protein_coding";transcript_biotype "protein_coding";gene_id "XLOC_023111";gene_name "MANBA";class_code "j";oId "RPE_Fetal.Tissue_00517716";is.last "FALSE";is.first "FALSE";is.singleExon "FALSE"
chr4	transdecoder	CDS	102632060	102632281	.	-	0	transcript_id "DNTX_00185823";transcript_type "protein_coding";transcript_biotype "protein_coding";gene_id "XLOC_023111";gene_name "MANBA";class_code "j";oId "RPE_Fetal.Tissue_00517716";is.last "FALSE";is.first "FALSE";is.singleExon "FALSE"
chr4	transdecoder	CDS	102634788	102635045	.	-	0	transcript_id "DNTX_00185823";transcript_type "protein_coding";transcript_biotype "protein_coding";gene_id "XLOC_023111";gene_name "MANBA";class_code "j";oId "RPE_Fetal.Tissue_00517716";is.last "FALSE";is.first "FALSE";is.singleExon "FALSE"
chr4	transdecoder	CDS	102635865	102636007	.	-	2	transcript_id "DNTX_00185823";transcript_type "protein_coding";transcript_biotype "protein_coding";gene_id "XLOC_023111";gene_name "MANBA";class_code "j";oId "RPE_Fetal.Tissue_00517716";is.last "FALSE";is.first "FALSE";is.singleExon "FALSE"
chr4	transdecoder	CDS	102639713	102639857	.	-	0	transcript_id "DNTX_00185823";transcript_type "protein_coding";transcript_biotype "protein_coding";gene_id "XLOC_023111";gene_name "MANBA";class_code "j";oId "RPE_Fetal.Tissue_00517716";is.last "FALSE";is.first "FALSE";is.singleExon "FALSE"
chr4	transdecoder	CDS	102650537	102650701	.	-	0	transcript_id "DNTX_00185823";transcript_type "protein_coding";transcript_biotype "protein_coding";gene_id "XLOC_023111";gene_name "MANBA";class_code "j";oId "RPE_Fetal.Tissue_00517716";is.last "FALSE";is.first "FALSE";is.singleExon "FALSE"
chr4	transdecoder	CDS	102657682	102657900	.	-	0	transcript_id "DNTX_00185823";transcript_type "protein_coding";transcript_biotype "protein_coding";gene_id "XLOC_023111";gene_name "MANBA";class_code "j";oId "RPE_Fetal.Tissue_00517716";is.last "FALSE";is.first "FALSE";is.singleExon "FALSE"
chr4	transdecoder	CDS	102664685	102664852	.	-	0	transcript_id "DNTX_00185823";transcript_type "protein_coding";transcript_biotype "protein_coding";gene_id "XLOC_023111";gene_name "MANBA";class_code "j";oId "RPE_Fetal.Tissue_00517716";is.last "FALSE";is.first "FALSE";is.singleExon "FALSE"
chr4	transdecoder	CDS	102668963	102669049	.	-	0	transcript_id "DNTX_00185823";transcript_type "protein_coding";transcript_biotype "protein_coding";gene_id "XLOC_023111";gene_name "MANBA";class_code "j";oId "RPE_Fetal.Tissue_00517716";is.last "FALSE";is.first "FALSE";is.singleExon "FALSE"
chr4	transdecoder	CDS	102671281	102671398	.	-	1	transcript_id "DNTX_00185823";transcript_type "protein_coding";transcript_biotype "protein_coding";gene_id "XLOC_023111";gene_name "MANBA";class_code "j";oId "RPE_Fetal.Tissue_00517716";is.last "FALSE";is.first "FALSE";is.singleExon "FALSE"
chr4	transdecoder	CDS	102673919	102674070	.	-	0	transcript_id "DNTX_00185823";transcript_type "protein_coding";transcript_biotype "protein_coding";gene_id "XLOC_023111";gene_name "MANBA";class_code "j";oId "RPE_Fetal.Tissue_00517716";is.last "FALSE";is.first "FALSE";is.singleExon "FALSE"
chr4	transdecoder	CDS	102689574	102689684	.	-	0	transcript_id "DNTX_00185823";transcript_type "protein_coding";transcript_biotype "protein_coding";gene_id "XLOC_023111";gene_name "MANBA";class_code "j";oId "RPE_Fetal.Tissue_00517716";is.last "FALSE";is.first "FALSE";is.singleExon "FALSE"
chr4	transdecoder	CDS	102690596	102690771	.	-	2	transcript_id "DNTX_00185823";transcript_type "protein_coding";transcript_biotype "protein_coding";gene_id "XLOC_023111";gene_name "MANBA";class_code "j";oId "RPE_Fetal.Tissue_00517716";is.last "FALSE";is.first "FALSE";is.singleExon "FALSE"
chr4	transdecoder	CDS	102714438	102714561	.	-	0	transcript_id "DNTX_00185823";transcript_type "protein_coding";transcript_biotype "protein_coding";gene_id "XLOC_023111";gene_name "MANBA";class_code "j";oId "RPE_Fetal.Tissue_00517716";is.last "FALSE";is.first "FALSE";is.singleExon "FALSE"
chr4	transdecoder	CDS	102722871	102723041	.	-	0	transcript_id "DNTX_00185823";transcript_type "protein_coding";transcript_biotype "protein_coding";gene_id "XLOC_023111";gene_name "MANBA";class_code "j";oId "RPE_Fetal.Tissue_00517716";is.last "FALSE";is.first "FALSE";is.singleExon "FALSE"
chr4	transdecoder	CDS	102723862	102723876	.	-	0	transcript_id "DNTX_00185823";transcript_type "protein_coding";transcript_biotype "protein_coding";gene_id "XLOC_023111";gene_name "MANBA";class_code "j";oId "RPE_Fetal.Tissue_00517716";is.last "FALSE";is.first "FALSE";is.singleExon "FALSE"
chr4	transdecoder	stop_codon	102632057	102632059	.	-	0	transcript_id "DNTX_00185823";transcript_type "protein_coding";transcript_biotype "protein_coding";gene_id "XLOC_023111";gene_name "MANBA";class_code "j";oId "RPE_Fetal.Tissue_00517716";is.last "FALSE";is.first "FALSE";is.singleExon "FALSE"
chr4	transdecoder	three_prime_UTR	102631510	102632056	.	-	.	transcript_id "DNTX_00185823";transcript_type "protein_coding";transcript_biotype "protein_coding";gene_id "XLOC_023111";gene_name "MANBA";class_code "j";oId "RPE_Fetal.Tissue_00517716";is.last "FALSE";is.first "FALSE";is.singleExon "FALSE"
chr4	StringTie	transcript	102631544	102690755	.	-	.	transcript_id "DNTX_00190856";transcript_type "noncoding";transcript_biotype "noncoding";gene_id "XLOC_023111";gene_name "MANBA";class_code "c";oId "Artery-Tibial_00257773";is.last "FALSE";is.first "FALSE";is.singleExon "FALSE"
chr4	StringTie	exon	102631544	102632281	.	-	.	transcript_id "DNTX_00190856";transcript_type "noncoding";transcript_biotype "noncoding";exon_number "12";gene_id "XLOC_023111";gene_name "MANBA";class_code "c";oId "Artery-Tibial_00257773";is.last "TRUE";novel_exon_id "nvl_exon153785";novel_exon_type "A5SS";is.first "FALSE";is.singleExon "FALSE"
chr4	StringTie	exon	102634788	102635045	.	-	.	transcript_id "DNTX_00190856";transcript_type "noncoding";transcript_biotype "noncoding";exon_number "11";gene_id "XLOC_023111";gene_name "MANBA";class_code "c";oId "Artery-Tibial_00257773";is.last "FALSE";is.first "FALSE";is.singleExon "FALSE"
chr4	StringTie	exon	102635865	102636007	.	-	.	transcript_id "DNTX_00190856";transcript_type "noncoding";transcript_biotype "noncoding";exon_number "10";gene_id "XLOC_023111";gene_name "MANBA";class_code "c";oId "Artery-Tibial_00257773";is.last "FALSE";is.first "FALSE";is.singleExon "FALSE"
chr4	StringTie	exon	102639713	102639857	.	-	.	transcript_id "DNTX_00190856";transcript_type "noncoding";transcript_biotype "noncoding";exon_number "9";gene_id "XLOC_023111";gene_name "MANBA";class_code "c";oId "Artery-Tibial_00257773";is.last "FALSE";is.first "FALSE";is.singleExon "FALSE"
chr4	StringTie	exon	102650537	102650701	.	-	.	transcript_id "DNTX_00190856";transcript_type "noncoding";transcript_biotype "noncoding";exon_number "8";gene_id "XLOC_023111";gene_name "MANBA";class_code "c";oId "Artery-Tibial_00257773";is.last "FALSE";is.first "FALSE";is.singleExon "FALSE"
chr4	StringTie	exon	102657682	102657900	.	-	.	transcript_id "DNTX_00190856";transcript_type "noncoding";transcript_biotype "noncoding";exon_number "7";gene_id "XLOC_023111";gene_name "MANBA";class_code "c";oId "Artery-Tibial_00257773";is.last "FALSE";is.first "FALSE";is.singleExon "FALSE"
chr4	StringTie	exon	102664685	102664852	.	-	.	transcript_id "DNTX_00190856";transcript_type "noncoding";transcript_biotype "noncoding";exon_number "6";gene_id "XLOC_023111";gene_name "MANBA";class_code "c";oId "Artery-Tibial_00257773";is.last "FALSE";is.first "FALSE";is.singleExon "FALSE"
chr4	StringTie	exon	102668963	102669049	.	-	.	transcript_id "DNTX_00190856";transcript_type "noncoding";transcript_biotype "noncoding";exon_number "5";gene_id "XLOC_023111";gene_name "MANBA";class_code "c";oId "Artery-Tibial_00257773";is.last "FALSE";is.first "FALSE";is.singleExon "FALSE"
chr4	StringTie	exon	102671281	102671398	.	-	.	transcript_id "DNTX_00190856";transcript_type "noncoding";transcript_biotype "noncoding";exon_number "4";gene_id "XLOC_023111";gene_name "MANBA";class_code "c";oId "Artery-Tibial_00257773";is.last "FALSE";is.first "FALSE";is.singleExon "FALSE"
chr4	StringTie	exon	102673919	102674070	.	-	.	transcript_id "DNTX_00190856";transcript_type "noncoding";transcript_biotype "noncoding";exon_number "3";gene_id "XLOC_023111";gene_name "MANBA";class_code "c";oId "Artery-Tibial_00257773";is.last "FALSE";is.first "FALSE";is.singleExon "FALSE"
chr4	StringTie	exon	102689574	102689684	.	-	.	transcript_id "DNTX_00190856";transcript_type "noncoding";transcript_biotype "noncoding";exon_number "2";gene_id "XLOC_023111";gene_name "MANBA";class_code "c";oId "Artery-Tibial_00257773";is.last "FALSE";is.first "FALSE";is.singleExon "FALSE"
chr4	StringTie	exon	102690596	102690755	.	-	.	transcript_id "DNTX_00190856";transcript_type "noncoding";transcript_biotype "noncoding";exon_number "1";gene_id "XLOC_023111";gene_name "MANBA";class_code "c";oId "Artery-Tibial_00257773";is.last "FALSE";novel_exon_id "nvl_exon153786";novel_exon_type "A3SS";is.first "TRUE";is.singleExon "FALSE"
chr4	transdecoder	transcript	102631546	102637418	.	-	.	transcript_id "DNTX_00187017";transcript_type "protein_coding";transcript_biotype "protein_coding";gene_id "XLOC_023111";gene_name "MANBA";class_code "j";oId "Retina_Adult.Tissue_01031582";is.last "FALSE";is.first "FALSE";is.singleExon "FALSE"
chr4	transdecoder	exon	102631546	102632281	.	-	.	transcript_id "DNTX_00187017";transcript_type "protein_coding";transcript_biotype "protein_coding";exon_number "3";gene_id "XLOC_023111";gene_name "MANBA";class_code "j";oId "Retina_Adult.Tissue_01031582";is.last "TRUE";is.first "FALSE";is.singleExon "FALSE"
chr4	transdecoder	exon	102634788	102635045	.	-	.	transcript_id "DNTX_00187017";transcript_type "protein_coding";transcript_biotype "protein_coding";exon_number "2";gene_id "XLOC_023111";gene_name "MANBA";class_code "j";oId "Retina_Adult.Tissue_01031582";is.last "FALSE";is.first "FALSE";is.singleExon "FALSE"
chr4	transdecoder	exon	102635865	102637418	.	-	.	transcript_id "DNTX_00187017";transcript_type "protein_coding";transcript_biotype "protein_coding";exon_number "1";gene_id "XLOC_023111";gene_name "MANBA";class_code "j";oId "Retina_Adult.Tissue_01031582";is.last "FALSE";novel_exon_id "nvl_exon153787";novel_exon_type "A3SS";is.first "TRUE";is.singleExon "FALSE"
chr4	transdecoder	five_prime_UTR	102635988	102637418	.	-	.	transcript_id "DNTX_00187017";transcript_type "protein_coding";transcript_biotype "protein_coding";gene_id "XLOC_023111";gene_name "MANBA";class_code "j";oId "Retina_Adult.Tissue_01031582";is.last "FALSE";is.first "FALSE";is.singleExon "FALSE"
chr4	transdecoder	start_codon	102635985	102635987	.	-	0	transcript_id "DNTX_00187017";transcript_type "protein_coding";transcript_biotype "protein_coding";gene_id "XLOC_023111";gene_name "MANBA";class_code "j";oId "Retina_Adult.Tissue_01031582";is.last "FALSE";is.first "FALSE";is.singleExon "FALSE"
chr4	transdecoder	CDS	102632060	102632281	.	-	0	transcript_id "DNTX_00187017";transcript_type "protein_coding";transcript_biotype "protein_coding";gene_id "XLOC_023111";gene_name "MANBA";class_code "j";oId "Retina_Adult.Tissue_01031582";is.last "FALSE";is.first "FALSE";is.singleExon "FALSE"
chr4	transdecoder	CDS	102634788	102635045	.	-	0	transcript_id "DNTX_00187017";transcript_type "protein_coding";transcript_biotype "protein_coding";gene_id "XLOC_023111";gene_name "MANBA";class_code "j";oId "Retina_Adult.Tissue_01031582";is.last "FALSE";is.first "FALSE";is.singleExon "FALSE"
chr4	transdecoder	CDS	102635865	102635987	.	-	0	transcript_id "DNTX_00187017";transcript_type "protein_coding";transcript_biotype "protein_coding";gene_id "XLOC_023111";gene_name "MANBA";class_code "j";oId "Retina_Adult.Tissue_01031582";is.last "FALSE";is.first "FALSE";is.singleExon "FALSE"
chr4	transdecoder	stop_codon	102632057	102632059	.	-	0	transcript_id "DNTX_00187017";transcript_type "protein_coding";transcript_biotype "protein_coding";gene_id "XLOC_023111";gene_name "MANBA";class_code "j";oId "Retina_Adult.Tissue_01031582";is.last "FALSE";is.first "FALSE";is.singleExon "FALSE"
chr4	transdecoder	three_prime_UTR	102631546	102632056	.	-	.	transcript_id "DNTX_00187017";transcript_type "protein_coding";transcript_biotype "protein_coding";gene_id "XLOC_023111";gene_name "MANBA";class_code "j";oId "Retina_Adult.Tissue_01031582";is.last "FALSE";is.first "FALSE";is.singleExon "FALSE"
chr4	transdecoder	transcript	102631546	102760992	.	-	.	transcript_id "DNTX_00188711";transcript_type "protein_coding";transcript_biotype "protein_coding";gene_id "XLOC_023111";gene_name "MANBA";class_code "=";oId "Brain-CerebellarHemisphere_00311080";is.last "FALSE";is.first "FALSE";is.singleExon "FALSE"
chr4	transdecoder	exon	102631546	102632281	.	-	.	transcript_id "DNTX_00188711";transcript_type "protein_coding";transcript_biotype "protein_coding";exon_number "18";gene_id "XLOC_023111";gene_name "MANBA";class_code "=";oId "Brain-CerebellarHemisphere_00311080";is.last "TRUE";is.first "FALSE";is.singleExon "FALSE"
chr4	transdecoder	exon	102634788	102635045	.	-	.	transcript_id "DNTX_00188711";transcript_type "protein_coding";transcript_biotype "protein_coding";exon_number "17";gene_id "XLOC_023111";gene_name "MANBA";class_code "=";oId "Brain-CerebellarHemisphere_00311080";is.last "FALSE";is.first "FALSE";is.singleExon "FALSE"
chr4	transdecoder	exon	102635865	102636007	.	-	.	transcript_id "DNTX_00188711";transcript_type "protein_coding";transcript_biotype "protein_coding";exon_number "16";gene_id "XLOC_023111";gene_name "MANBA";class_code "=";oId "Brain-CerebellarHemisphere_00311080";is.last "FALSE";is.first "FALSE";is.singleExon "FALSE"
chr4	transdecoder	exon	102639713	102639857	.	-	.	transcript_id "DNTX_00188711";transcript_type "protein_coding";transcript_biotype "protein_coding";exon_number "15";gene_id "XLOC_023111";gene_name "MANBA";class_code "=";oId "Brain-CerebellarHemisphere_00311080";is.last "FALSE";is.first "FALSE";is.singleExon "FALSE"
chr4	transdecoder	exon	102650537	102650701	.	-	.	transcript_id "DNTX_00188711";transcript_type "protein_coding";transcript_biotype "protein_coding";exon_number "14";gene_id "XLOC_023111";gene_name "MANBA";class_code "=";oId "Brain-CerebellarHemisphere_00311080";is.last "FALSE";is.first "FALSE";is.singleExon "FALSE"
chr4	transdecoder	exon	102657682	102657900	.	-	.	transcript_id "DNTX_00188711";transcript_type "protein_coding";transcript_biotype "protein_coding";exon_number "13";gene_id "XLOC_023111";gene_name "MANBA";class_code "=";oId "Brain-CerebellarHemisphere_00311080";is.last "FALSE";is.first "FALSE";is.singleExon "FALSE"
chr4	transdecoder	exon	102658859	102659028	.	-	.	transcript_id "DNTX_00188711";transcript_type "protein_coding";transcript_biotype "protein_coding";exon_number "12";gene_id "XLOC_023111";gene_name "MANBA";class_code "=";oId "Brain-CerebellarHemisphere_00311080";is.last "FALSE";is.first "FALSE";is.singleExon "FALSE"
chr4	transdecoder	exon	102664685	102664852	.	-	.	transcript_id "DNTX_00188711";transcript_type "protein_coding";transcript_biotype "protein_coding";exon_number "11";gene_id "XLOC_023111";gene_name "MANBA";class_code "=";oId "Brain-CerebellarHemisphere_00311080";is.last "FALSE";is.first "FALSE";is.singleExon "FALSE"
chr4	transdecoder	exon	102668963	102669049	.	-	.	transcript_id "DNTX_00188711";transcript_type "protein_coding";transcript_biotype "protein_coding";exon_number "10";gene_id "XLOC_023111";gene_name "MANBA";class_code "=";oId "Brain-CerebellarHemisphere_00311080";is.last "FALSE";is.first "FALSE";is.singleExon "FALSE"
chr4	transdecoder	exon	102671281	102671398	.	-	.	transcript_id "DNTX_00188711";transcript_type "protein_coding";transcript_biotype "protein_coding";exon_number "9";gene_id "XLOC_023111";gene_name "MANBA";class_code "=";oId "Brain-CerebellarHemisphere_00311080";is.last "FALSE";is.first "FALSE";is.singleExon "FALSE"
chr4	transdecoder	exon	102673919	102674070	.	-	.	transcript_id "DNTX_00188711";transcript_type "protein_coding";transcript_biotype "protein_coding";exon_number "8";gene_id "XLOC_023111";gene_name "MANBA";class_code "=";oId "Brain-CerebellarHemisphere_00311080";is.last "FALSE";is.first "FALSE";is.singleExon "FALSE"
chr4	transdecoder	exon	102689574	102689684	.	-	.	transcript_id "DNTX_00188711";transcript_type "protein_coding";transcript_biotype "protein_coding";exon_number "7";gene_id "XLOC_023111";gene_name "MANBA";class_code "=";oId "Brain-CerebellarHemisphere_00311080";is.last "FALSE";is.first "FALSE";is.singleExon "FALSE"
chr4	transdecoder	exon	102690596	102690771	.	-	.	transcript_id "DNTX_00188711";transcript_type "protein_coding";transcript_biotype "protein_coding";exon_number "6";gene_id "XLOC_023111";gene_name "MANBA";class_code "=";oId "Brain-CerebellarHemisphere_00311080";is.last "FALSE";is.first "FALSE";is.singleExon "FALSE"
chr4	transdecoder	exon	102714438	102714561	.	-	.	transcript_id "DNTX_00188711";transcript_type "protein_coding";transcript_biotype "protein_coding";exon_number "5";gene_id "XLOC_023111";gene_name "MANBA";class_code "=";oId "Brain-CerebellarHemisphere_00311080";is.last "FALSE";is.first "FALSE";is.singleExon "FALSE"
chr4	transdecoder	exon	102722871	102723041	.	-	.	transcript_id "DNTX_00188711";transcript_type "protein_coding";transcript_biotype "protein_coding";exon_number "4";gene_id "XLOC_023111";gene_name "MANBA";class_code "=";oId "Brain-CerebellarHemisphere_00311080";is.last "FALSE";is.first "FALSE";is.singleExon "FALSE"
chr4	transdecoder	exon	102723862	102723967	.	-	.	transcript_id "DNTX_00188711";transcript_type "protein_coding";transcript_biotype "protein_coding";exon_number "3";gene_id "XLOC_023111";gene_name "MANBA";class_code "=";oId "Brain-CerebellarHemisphere_00311080";is.last "FALSE";is.first "FALSE";is.singleExon "FALSE"
chr4	transdecoder	exon	102726589	102726683	.	-	.	transcript_id "DNTX_00188711";transcript_type "protein_coding";transcript_biotype "protein_coding";exon_number "2";gene_id "XLOC_023111";gene_name "MANBA";class_code "=";oId "Brain-CerebellarHemisphere_00311080";is.last "FALSE";is.first "FALSE";is.singleExon "FALSE"
chr4	transdecoder	exon	102760718	102760992	.	-	.	transcript_id "DNTX_00188711";transcript_type "protein_coding";transcript_biotype "protein_coding";exon_number "1";gene_id "XLOC_023111";gene_name "MANBA";class_code "=";oId "Brain-CerebellarHemisphere_00311080";is.last "FALSE";is.first "TRUE";is.singleExon "FALSE"
chr4	transdecoder	five_prime_UTR	102760895	102760992	.	-	.	transcript_id "DNTX_00188711";transcript_type "protein_coding";transcript_biotype "protein_coding";gene_id "XLOC_023111";gene_name "MANBA";class_code "=";oId "Brain-CerebellarHemisphere_00311080";is.last "FALSE";is.first "FALSE";is.singleExon "FALSE"
chr4	transdecoder	start_codon	102760892	102760894	.	-	0	transcript_id "DNTX_00188711";transcript_type "protein_coding";transcript_biotype "protein_coding";gene_id "XLOC_023111";gene_name "MANBA";class_code "=";oId "Brain-CerebellarHemisphere_00311080";is.last "FALSE";is.first "FALSE";is.singleExon "FALSE"
chr4	transdecoder	CDS	102658987	102659028	.	-	0	transcript_id "DNTX_00188711";transcript_type "protein_coding";transcript_biotype "protein_coding";gene_id "XLOC_023111";gene_name "MANBA";class_code "=";oId "Brain-CerebellarHemisphere_00311080";is.last "FALSE";is.first "FALSE";is.singleExon "FALSE"
chr4	transdecoder	CDS	102664685	102664852	.	-	0	transcript_id "DNTX_00188711";transcript_type "protein_coding";transcript_biotype "protein_coding";gene_id "XLOC_023111";gene_name "MANBA";class_code "=";oId "Brain-CerebellarHemisphere_00311080";is.last "FALSE";is.first "FALSE";is.singleExon "FALSE"
chr4	transdecoder	CDS	102668963	102669049	.	-	0	transcript_id "DNTX_00188711";transcript_type "protein_coding";transcript_biotype "protein_coding";gene_id "XLOC_023111";gene_name "MANBA";class_code "=";oId "Brain-CerebellarHemisphere_00311080";is.last "FALSE";is.first "FALSE";is.singleExon "FALSE"
chr4	transdecoder	CDS	102671281	102671398	.	-	1	transcript_id "DNTX_00188711";transcript_type "protein_coding";transcript_biotype "protein_coding";gene_id "XLOC_023111";gene_name "MANBA";class_code "=";oId "Brain-CerebellarHemisphere_00311080";is.last "FALSE";is.first "FALSE";is.singleExon "FALSE"
chr4	transdecoder	CDS	102673919	102674070	.	-	0	transcript_id "DNTX_00188711";transcript_type "protein_coding";transcript_biotype "protein_coding";gene_id "XLOC_023111";gene_name "MANBA";class_code "=";oId "Brain-CerebellarHemisphere_00311080";is.last "FALSE";is.first "FALSE";is.singleExon "FALSE"
chr4	transdecoder	CDS	102689574	102689684	.	-	0	transcript_id "DNTX_00188711";transcript_type "protein_coding";transcript_biotype "protein_coding";gene_id "XLOC_023111";gene_name "MANBA";class_code "=";oId "Brain-CerebellarHemisphere_00311080";is.last "FALSE";is.first "FALSE";is.singleExon "FALSE"
chr4	transdecoder	CDS	102690596	102690771	.	-	2	transcript_id "DNTX_00188711";transcript_type "protein_coding";transcript_biotype "protein_coding";gene_id "XLOC_023111";gene_name "MANBA";class_code "=";oId "Brain-CerebellarHemisphere_00311080";is.last "FALSE";is.first "FALSE";is.singleExon "FALSE"
chr4	transdecoder	CDS	102714438	102714561	.	-	0	transcript_id "DNTX_00188711";transcript_type "protein_coding";transcript_biotype "protein_coding";gene_id "XLOC_023111";gene_name "MANBA";class_code "=";oId "Brain-CerebellarHemisphere_00311080";is.last "FALSE";is.first "FALSE";is.singleExon "FALSE"
chr4	transdecoder	CDS	102722871	102723041	.	-	0	transcript_id "DNTX_00188711";transcript_type "protein_coding";transcript_biotype "protein_coding";gene_id "XLOC_023111";gene_name "MANBA";class_code "=";oId "Brain-CerebellarHemisphere_00311080";is.last "FALSE";is.first "FALSE";is.singleExon "FALSE"
chr4	transdecoder	CDS	102723862	102723967	.	-	1	transcript_id "DNTX_00188711";transcript_type "protein_coding";transcript_biotype "protein_coding";gene_id "XLOC_023111";gene_name "MANBA";class_code "=";oId "Brain-CerebellarHemisphere_00311080";is.last "FALSE";is.first "FALSE";is.singleExon "FALSE"
chr4	transdecoder	CDS	102726589	102726683	.	-	0	transcript_id "DNTX_00188711";transcript_type "protein_coding";transcript_biotype "protein_coding";gene_id "XLOC_023111";gene_name "MANBA";class_code "=";oId "Brain-CerebellarHemisphere_00311080";is.last "FALSE";is.first "FALSE";is.singleExon "FALSE"
chr4	transdecoder	CDS	102760718	102760894	.	-	0	transcript_id "DNTX_00188711";transcript_type "protein_coding";transcript_biotype "protein_coding";gene_id "XLOC_023111";gene_name "MANBA";class_code "=";oId "Brain-CerebellarHemisphere_00311080";is.last "FALSE";is.first "FALSE";is.singleExon "FALSE"
chr4	transdecoder	stop_codon	102658984	102658986	.	-	0	transcript_id "DNTX_00188711";transcript_type "protein_coding";transcript_biotype "protein_coding";gene_id "XLOC_023111";gene_name "MANBA";class_code "=";oId "Brain-CerebellarHemisphere_00311080";is.last "FALSE";is.first "FALSE";is.singleExon "FALSE"
chr4	transdecoder	three_prime_UTR	102631546	102632281	.	-	.	transcript_id "DNTX_00188711";transcript_type "protein_coding";transcript_biotype "protein_coding";gene_id "XLOC_023111";gene_name "MANBA";class_code "=";oId "Brain-CerebellarHemisphere_00311080";is.last "TRUE";is.first "FALSE";is.singleExon "FALSE"
chr4	transdecoder	three_prime_UTR	102634788	102635045	.	-	.	transcript_id "DNTX_00188711";transcript_type "protein_coding";transcript_biotype "protein_coding";gene_id "XLOC_023111";gene_name "MANBA";class_code "=";oId "Brain-CerebellarHemisphere_00311080";is.last "FALSE";is.first "FALSE";is.singleExon "FALSE"
chr4	transdecoder	three_prime_UTR	102635865	102636007	.	-	.	transcript_id "DNTX_00188711";transcript_type "protein_coding";transcript_biotype "protein_coding";gene_id "XLOC_023111";gene_name "MANBA";class_code "=";oId "Brain-CerebellarHemisphere_00311080";is.last "FALSE";is.first "FALSE";is.singleExon "FALSE"
chr4	transdecoder	three_prime_UTR	102639713	102639857	.	-	.	transcript_id "DNTX_00188711";transcript_type "protein_coding";transcript_biotype "protein_coding";gene_id "XLOC_023111";gene_name "MANBA";class_code "=";oId "Brain-CerebellarHemisphere_00311080";is.last "FALSE";is.first "FALSE";is.singleExon "FALSE"
chr4	transdecoder	three_prime_UTR	102650537	102650701	.	-	.	transcript_id "DNTX_00188711";transcript_type "protein_coding";transcript_biotype "protein_coding";gene_id "XLOC_023111";gene_name "MANBA";class_code "=";oId "Brain-CerebellarHemisphere_00311080";is.last "FALSE";is.first "FALSE";is.singleExon "FALSE"
chr4	transdecoder	three_prime_UTR	102657682	102657900	.	-	.	transcript_id "DNTX_00188711";transcript_type "protein_coding";transcript_biotype "protein_coding";gene_id "XLOC_023111";gene_name "MANBA";class_code "=";oId "Brain-CerebellarHemisphere_00311080";is.last "FALSE";is.first "FALSE";is.singleExon "FALSE"
chr4	transdecoder	three_prime_UTR	102658859	102658983	.	-	.	transcript_id "DNTX_00188711";transcript_type "protein_coding";transcript_biotype "protein_coding";gene_id "XLOC_023111";gene_name "MANBA";class_code "=";oId "Brain-CerebellarHemisphere_00311080";is.last "FALSE";is.first "FALSE";is.singleExon "FALSE"
chr4	StringTie	transcript	102634825	102635994	.	-	.	transcript_id "DNTX_00185824";transcript_type "noncoding";transcript_biotype "noncoding";gene_id "XLOC_023111";gene_name "MANBA";class_code "c";oId "RPE_Fetal.Tissue_00522984";is.last "FALSE";is.first "FALSE";is.singleExon "FALSE"
chr4	StringTie	exon	102634825	102635045	.	-	.	transcript_id "DNTX_00185824";transcript_type "noncoding";transcript_biotype "noncoding";exon_number "2";gene_id "XLOC_023111";gene_name "MANBA";class_code "c";oId "RPE_Fetal.Tissue_00522984";is.last "TRUE";novel_exon_id "nvl_exon153788";novel_exon_type "A5SS";is.first "FALSE";is.singleExon "FALSE"
chr4	StringTie	exon	102635865	102635994	.	-	.	transcript_id "DNTX_00185824";transcript_type "noncoding";transcript_biotype "noncoding";exon_number "1";gene_id "XLOC_023111";gene_name "MANBA";class_code "c";oId "RPE_Fetal.Tissue_00522984";is.last "FALSE";novel_exon_id "nvl_exon153789";novel_exon_type "A3SS";is.first "TRUE";is.singleExon "FALSE"
chr4	transdecoder	transcript	102753691	102760994	.	-	.	transcript_id "DNTX_00188313";transcript_type "protein_coding";transcript_biotype "protein_coding";gene_id "XLOC_023111";gene_name "MANBA";class_code "=";oId "WholeBlood_00243362";is.last "FALSE";is.first "FALSE";is.singleExon "FALSE"
chr4	transdecoder	exon	102753691	102753995	.	-	.	transcript_id "DNTX_00188313";transcript_type "protein_coding";transcript_biotype "protein_coding";exon_number "2";gene_id "XLOC_023111";gene_name "MANBA";class_code "=";oId "WholeBlood_00243362";is.last "TRUE";is.first "FALSE";is.singleExon "FALSE"
chr4	transdecoder	exon	102760718	102760994	.	-	.	transcript_id "DNTX_00188313";transcript_type "protein_coding";transcript_biotype "protein_coding";exon_number "1";gene_id "XLOC_023111";gene_name "MANBA";class_code "=";oId "WholeBlood_00243362";is.last "FALSE";is.first "TRUE";is.singleExon "FALSE"
chr4	transdecoder	five_prime_UTR	102760895	102760994	.	-	.	transcript_id "DNTX_00188313";transcript_type "protein_coding";transcript_biotype "protein_coding";gene_id "XLOC_023111";gene_name "MANBA";class_code "=";oId "WholeBlood_00243362";is.last "FALSE";is.first "FALSE";is.singleExon "FALSE"
chr4	transdecoder	start_codon	102760892	102760894	.	-	0	transcript_id "DNTX_00188313";transcript_type "protein_coding";transcript_biotype "protein_coding";gene_id "XLOC_023111";gene_name "MANBA";class_code "=";oId "WholeBlood_00243362";is.last "FALSE";is.first "FALSE";is.singleExon "FALSE"
chr4	transdecoder	CDS	102753969	102753995	.	-	0	transcript_id "DNTX_00188313";transcript_type "protein_coding";transcript_biotype "protein_coding";gene_id "XLOC_023111";gene_name "MANBA";class_code "=";oId "WholeBlood_00243362";is.last "FALSE";is.first "FALSE";is.singleExon "FALSE"
chr4	transdecoder	CDS	102760718	102760894	.	-	0	transcript_id "DNTX_00188313";transcript_type "protein_coding";transcript_biotype "protein_coding";gene_id "XLOC_023111";gene_name "MANBA";class_code "=";oId "WholeBlood_00243362";is.last "FALSE";is.first "FALSE";is.singleExon "FALSE"
chr4	transdecoder	stop_codon	102753966	102753968	.	-	0	transcript_id "DNTX_00188313";transcript_type "protein_coding";transcript_biotype "protein_coding";gene_id "XLOC_023111";gene_name "MANBA";class_code "=";oId "WholeBlood_00243362";is.last "FALSE";is.first "FALSE";is.singleExon "FALSE"
chr4	transdecoder	three_prime_UTR	102753691	102753965	.	-	.	transcript_id "DNTX_00188313";transcript_type "protein_coding";transcript_biotype "protein_coding";gene_id "XLOC_023111";gene_name "MANBA";class_code "=";oId "WholeBlood_00243362";is.last "FALSE";is.first "FALSE";is.singleExon "FALSE"
chr4	transdecoder	gene	102631506	102730945	.	-	.	gene_id "XLOC_023111";gene_name "RP11-10L12.5";is.last "FALSE";is.first "FALSE";is.singleExon "FALSE"
chr4	transdecoder	transcript	102631506	102730945	.	-	.	transcript_id "DNTX_00187016";transcript_type "protein_coding";transcript_biotype "protein_coding";gene_id "XLOC_023111";gene_name "RP11-10L12.5";class_code "k";oId "Retina_Adult.Tissue_00987996";is.last "FALSE";is.first "FALSE";is.singleExon "FALSE"
chr4	transdecoder	exon	102631506	102632281	.	-	.	transcript_id "DNTX_00187016";transcript_type "protein_coding";transcript_biotype "protein_coding";exon_number "17";gene_id "XLOC_023111";gene_name "RP11-10L12.5";class_code "k";oId "Retina_Adult.Tissue_00987996";is.last "TRUE";novel_exon_id "nvl_exon153790";novel_exon_type "A5SS";is.first "FALSE";is.singleExon "FALSE"
chr4	transdecoder	exon	102634788	102635045	.	-	.	transcript_id "DNTX_00187016";transcript_type "protein_coding";transcript_biotype "protein_coding";exon_number "16";gene_id "XLOC_023111";gene_name "RP11-10L12.5";class_code "k";oId "Retina_Adult.Tissue_00987996";is.last "FALSE";is.first "FALSE";is.singleExon "FALSE"
chr4	transdecoder	exon	102635865	102636007	.	-	.	transcript_id "DNTX_00187016";transcript_type "protein_coding";transcript_biotype "protein_coding";exon_number "15";gene_id "XLOC_023111";gene_name "RP11-10L12.5";class_code "k";oId "Retina_Adult.Tissue_00987996";is.last "FALSE";is.first "FALSE";is.singleExon "FALSE"
chr4	transdecoder	exon	102639713	102639857	.	-	.	transcript_id "DNTX_00187016";transcript_type "protein_coding";transcript_biotype "protein_coding";exon_number "14";gene_id "XLOC_023111";gene_name "RP11-10L12.5";class_code "k";oId "Retina_Adult.Tissue_00987996";is.last "FALSE";is.first "FALSE";is.singleExon "FALSE"
chr4	transdecoder	exon	102650537	102650701	.	-	.	transcript_id "DNTX_00187016";transcript_type "protein_coding";transcript_biotype "protein_coding";exon_number "13";gene_id "XLOC_023111";gene_name "RP11-10L12.5";class_code "k";oId "Retina_Adult.Tissue_00987996";is.last "FALSE";is.first "FALSE";is.singleExon "FALSE"
chr4	transdecoder	exon	102657682	102657900	.	-	.	transcript_id "DNTX_00187016";transcript_type "protein_coding";transcript_biotype "protein_coding";exon_number "12";gene_id "XLOC_023111";gene_name "RP11-10L12.5";class_code "k";oId "Retina_Adult.Tissue_00987996";is.last "FALSE";is.first "FALSE";is.singleExon "FALSE"
chr4	transdecoder	exon	102664685	102664852	.	-	.	transcript_id "DNTX_00187016";transcript_type "protein_coding";transcript_biotype "protein_coding";exon_number "11";gene_id "XLOC_023111";gene_name "RP11-10L12.5";class_code "k";oId "Retina_Adult.Tissue_00987996";is.last "FALSE";is.first "FALSE";is.singleExon "FALSE"
chr4	transdecoder	exon	102668963	102669049	.	-	.	transcript_id "DNTX_00187016";transcript_type "protein_coding";transcript_biotype "protein_coding";exon_number "10";gene_id "XLOC_023111";gene_name "RP11-10L12.5";class_code "k";oId "Retina_Adult.Tissue_00987996";is.last "FALSE";is.first "FALSE";is.singleExon "FALSE"
chr4	transdecoder	exon	102671281	102671398	.	-	.	transcript_id "DNTX_00187016";transcript_type "protein_coding";transcript_biotype "protein_coding";exon_number "9";gene_id "XLOC_023111";gene_name "RP11-10L12.5";class_code "k";oId "Retina_Adult.Tissue_00987996";is.last "FALSE";is.first "FALSE";is.singleExon "FALSE"
chr4	transdecoder	exon	102673919	102674070	.	-	.	transcript_id "DNTX_00187016";transcript_type "protein_coding";transcript_biotype "protein_coding";exon_number "8";gene_id "XLOC_023111";gene_name "RP11-10L12.5";class_code "k";oId "Retina_Adult.Tissue_00987996";is.last "FALSE";is.first "FALSE";is.singleExon "FALSE"
chr4	transdecoder	exon	102689574	102689684	.	-	.	transcript_id "DNTX_00187016";transcript_type "protein_coding";transcript_biotype "protein_coding";exon_number "7";gene_id "XLOC_023111";gene_name "RP11-10L12.5";class_code "k";oId "Retina_Adult.Tissue_00987996";is.last "FALSE";is.first "FALSE";is.singleExon "FALSE"
chr4	transdecoder	exon	102690596	102690771	.	-	.	transcript_id "DNTX_00187016";transcript_type "protein_coding";transcript_biotype "protein_coding";exon_number "6";gene_id "XLOC_023111";gene_name "RP11-10L12.5";class_code "k";oId "Retina_Adult.Tissue_00987996";is.last "FALSE";is.first "FALSE";is.singleExon "FALSE"
chr4	transdecoder	exon	102714438	102714561	.	-	.	transcript_id "DNTX_00187016";transcript_type "protein_coding";transcript_biotype "protein_coding";exon_number "5";gene_id "XLOC_023111";gene_name "RP11-10L12.5";class_code "k";oId "Retina_Adult.Tissue_00987996";is.last "FALSE";is.first "FALSE";is.singleExon "FALSE"
chr4	transdecoder	exon	102722871	102723041	.	-	.	transcript_id "DNTX_00187016";transcript_type "protein_coding";transcript_biotype "protein_coding";exon_number "4";gene_id "XLOC_023111";gene_name "RP11-10L12.5";class_code "k";oId "Retina_Adult.Tissue_00987996";is.last "FALSE";is.first "FALSE";is.singleExon "FALSE"
chr4	transdecoder	exon	102723862	102723967	.	-	.	transcript_id "DNTX_00187016";transcript_type "protein_coding";transcript_biotype "protein_coding";exon_number "3";gene_id "XLOC_023111";gene_name "RP11-10L12.5";class_code "k";oId "Retina_Adult.Tissue_00987996";is.last "FALSE";is.first "FALSE";is.singleExon "FALSE"
chr4	transdecoder	exon	102726589	102726683	.	-	.	transcript_id "DNTX_00187016";transcript_type "protein_coding";transcript_biotype "protein_coding";exon_number "2";gene_id "XLOC_023111";gene_name "RP11-10L12.5";class_code "k";oId "Retina_Adult.Tissue_00987996";is.last "FALSE";is.first "FALSE";is.singleExon "FALSE"
chr4	transdecoder	exon	102727268	102730945	.	-	.	transcript_id "DNTX_00187016";transcript_type "protein_coding";transcript_biotype "protein_coding";exon_number "1";gene_id "XLOC_023111";gene_name "RP11-10L12.5";class_code "k";oId "Retina_Adult.Tissue_00987996";is.last "FALSE";novel_exon_id "nvl_exon153791";novel_exon_type "A3SS";is.first "TRUE";is.singleExon "FALSE"
chr4	transdecoder	five_prime_UTR	102727370	102730945	.	-	.	transcript_id "DNTX_00187016";transcript_type "protein_coding";transcript_biotype "protein_coding";gene_id "XLOC_023111";gene_name "RP11-10L12.5";class_code "k";oId "Retina_Adult.Tissue_00987996";is.last "FALSE";is.first "FALSE";is.singleExon "FALSE"
chr4	transdecoder	start_codon	102727367	102727369	.	-	0	transcript_id "DNTX_00187016";transcript_type "protein_coding";transcript_biotype "protein_coding";gene_id "XLOC_023111";gene_name "RP11-10L12.5";class_code "k";oId "Retina_Adult.Tissue_00987996";is.last "FALSE";is.first "FALSE";is.singleExon "FALSE"
chr4	transdecoder	CDS	102632060	102632281	.	-	0	transcript_id "DNTX_00187016";transcript_type "protein_coding";transcript_biotype "protein_coding";gene_id "XLOC_023111";gene_name "RP11-10L12.5";class_code "k";oId "Retina_Adult.Tissue_00987996";is.last "FALSE";is.first "FALSE";is.singleExon "FALSE"
chr4	transdecoder	CDS	102634788	102635045	.	-	0	transcript_id "DNTX_00187016";transcript_type "protein_coding";transcript_biotype "protein_coding";gene_id "XLOC_023111";gene_name "RP11-10L12.5";class_code "k";oId "Retina_Adult.Tissue_00987996";is.last "FALSE";is.first "FALSE";is.singleExon "FALSE"
chr4	transdecoder	CDS	102635865	102636007	.	-	2	transcript_id "DNTX_00187016";transcript_type "protein_coding";transcript_biotype "protein_coding";gene_id "XLOC_023111";gene_name "RP11-10L12.5";class_code "k";oId "Retina_Adult.Tissue_00987996";is.last "FALSE";is.first "FALSE";is.singleExon "FALSE"
chr4	transdecoder	CDS	102639713	102639857	.	-	0	transcript_id "DNTX_00187016";transcript_type "protein_coding";transcript_biotype "protein_coding";gene_id "XLOC_023111";gene_name "RP11-10L12.5";class_code "k";oId "Retina_Adult.Tissue_00987996";is.last "FALSE";is.first "FALSE";is.singleExon "FALSE"
chr4	transdecoder	CDS	102650537	102650701	.	-	0	transcript_id "DNTX_00187016";transcript_type "protein_coding";transcript_biotype "protein_coding";gene_id "XLOC_023111";gene_name "RP11-10L12.5";class_code "k";oId "Retina_Adult.Tissue_00987996";is.last "FALSE";is.first "FALSE";is.singleExon "FALSE"
chr4	transdecoder	CDS	102657682	102657900	.	-	0	transcript_id "DNTX_00187016";transcript_type "protein_coding";transcript_biotype "protein_coding";gene_id "XLOC_023111";gene_name "RP11-10L12.5";class_code "k";oId "Retina_Adult.Tissue_00987996";is.last "FALSE";is.first "FALSE";is.singleExon "FALSE"
chr4	transdecoder	CDS	102664685	102664852	.	-	0	transcript_id "DNTX_00187016";transcript_type "protein_coding";transcript_biotype "protein_coding";gene_id "XLOC_023111";gene_name "RP11-10L12.5";class_code "k";oId "Retina_Adult.Tissue_00987996";is.last "FALSE";is.first "FALSE";is.singleExon "FALSE"
chr4	transdecoder	CDS	102668963	102669049	.	-	0	transcript_id "DNTX_00187016";transcript_type "protein_coding";transcript_biotype "protein_coding";gene_id "XLOC_023111";gene_name "RP11-10L12.5";class_code "k";oId "Retina_Adult.Tissue_00987996";is.last "FALSE";is.first "FALSE";is.singleExon "FALSE"
chr4	transdecoder	CDS	102671281	102671398	.	-	1	transcript_id "DNTX_00187016";transcript_type "protein_coding";transcript_biotype "protein_coding";gene_id "XLOC_023111";gene_name "RP11-10L12.5";class_code "k";oId "Retina_Adult.Tissue_00987996";is.last "FALSE";is.first "FALSE";is.singleExon "FALSE"
chr4	transdecoder	CDS	102673919	102674070	.	-	0	transcript_id "DNTX_00187016";transcript_type "protein_coding";transcript_biotype "protein_coding";gene_id "XLOC_023111";gene_name "RP11-10L12.5";class_code "k";oId "Retina_Adult.Tissue_00987996";is.last "FALSE";is.first "FALSE";is.singleExon "FALSE"
chr4	transdecoder	CDS	102689574	102689684	.	-	0	transcript_id "DNTX_00187016";transcript_type "protein_coding";transcript_biotype "protein_coding";gene_id "XLOC_023111";gene_name "RP11-10L12.5";class_code "k";oId "Retina_Adult.Tissue_00987996";is.last "FALSE";is.first "FALSE";is.singleExon "FALSE"
chr4	transdecoder	CDS	102690596	102690771	.	-	2	transcript_id "DNTX_00187016";transcript_type "protein_coding";transcript_biotype "protein_coding";gene_id "XLOC_023111";gene_name "RP11-10L12.5";class_code "k";oId "Retina_Adult.Tissue_00987996";is.last "FALSE";is.first "FALSE";is.singleExon "FALSE"
chr4	transdecoder	CDS	102714438	102714561	.	-	0	transcript_id "DNTX_00187016";transcript_type "protein_coding";transcript_biotype "protein_coding";gene_id "XLOC_023111";gene_name "RP11-10L12.5";class_code "k";oId "Retina_Adult.Tissue_00987996";is.last "FALSE";is.first "FALSE";is.singleExon "FALSE"
chr4	transdecoder	CDS	102722871	102723041	.	-	0	transcript_id "DNTX_00187016";transcript_type "protein_coding";transcript_biotype "protein_coding";gene_id "XLOC_023111";gene_name "RP11-10L12.5";class_code "k";oId "Retina_Adult.Tissue_00987996";is.last "FALSE";is.first "FALSE";is.singleExon "FALSE"
chr4	transdecoder	CDS	102723862	102723967	.	-	1	transcript_id "DNTX_00187016";transcript_type "protein_coding";transcript_biotype "protein_coding";gene_id "XLOC_023111";gene_name "RP11-10L12.5";class_code "k";oId "Retina_Adult.Tissue_00987996";is.last "FALSE";is.first "FALSE";is.singleExon "FALSE"
chr4	transdecoder	CDS	102726589	102726683	.	-	0	transcript_id "DNTX_00187016";transcript_type "protein_coding";transcript_biotype "protein_coding";gene_id "XLOC_023111";gene_name "RP11-10L12.5";class_code "k";oId "Retina_Adult.Tissue_00987996";is.last "FALSE";is.first "FALSE";is.singleExon "FALSE"
chr4	transdecoder	CDS	102727268	102727369	.	-	0	transcript_id "DNTX_00187016";transcript_type "protein_coding";transcript_biotype "protein_coding";gene_id "XLOC_023111";gene_name "RP11-10L12.5";class_code "k";oId "Retina_Adult.Tissue_00987996";is.last "FALSE";is.first "FALSE";is.singleExon "FALSE"
chr4	transdecoder	stop_codon	102632057	102632059	.	-	0	transcript_id "DNTX_00187016";transcript_type "protein_coding";transcript_biotype "protein_coding";gene_id "XLOC_023111";gene_name "RP11-10L12.5";class_code "k";oId "Retina_Adult.Tissue_00987996";is.last "FALSE";is.first "FALSE";is.singleExon "FALSE"
chr4	transdecoder	three_prime_UTR	102631506	102632056	.	-	.	transcript_id "DNTX_00187016";transcript_type "protein_coding";transcript_biotype "protein_coding";gene_id "XLOC_023111";gene_name "RP11-10L12.5";class_code "k";oId "Retina_Adult.Tissue_00987996";is.last "FALSE";is.first "FALSE";is.singleExon "FALSE"
chr4	transdecoder	transcript	102728746	102730171	.	-	.	transcript_id "DNTX_00189144";transcript_type "protein_coding";transcript_biotype "protein_coding";gene_id "XLOC_023111";gene_name "RP11-10L12.5";class_code "=";oId "Brain-Caudatebasalganglia_00303345";is.last "TRUE";is.first "TRUE";is.singleExon "TRUE"
chr4	transdecoder	exon	102728746	102730171	.	-	.	transcript_id "DNTX_00189144";transcript_type "protein_coding";transcript_biotype "protein_coding";exon_number "1";gene_id "XLOC_023111";gene_name "RP11-10L12.5";class_code "=";oId "Brain-Caudatebasalganglia_00303345";is.last "TRUE";is.first "TRUE";is.singleExon "TRUE"
chr4	transdecoder	five_prime_UTR	102729561	102730171	.	-	.	transcript_id "DNTX_00189144";transcript_type "protein_coding";transcript_biotype "protein_coding";gene_id "XLOC_023111";gene_name "RP11-10L12.5";class_code "=";oId "Brain-Caudatebasalganglia_00303345";is.last "FALSE";is.first "FALSE";is.singleExon "TRUE"
chr4	transdecoder	start_codon	102729558	102729560	.	-	0	transcript_id "DNTX_00189144";transcript_type "protein_coding";transcript_biotype "protein_coding";gene_id "XLOC_023111";gene_name "RP11-10L12.5";class_code "=";oId "Brain-Caudatebasalganglia_00303345";is.last "FALSE";is.first "FALSE";is.singleExon "TRUE"
chr4	transdecoder	CDS	102729045	102729560	.	-	0	transcript_id "DNTX_00189144";transcript_type "protein_coding";transcript_biotype "protein_coding";gene_id "XLOC_023111";gene_name "RP11-10L12.5";class_code "=";oId "Brain-Caudatebasalganglia_00303345";is.last "FALSE";is.first "FALSE";is.singleExon "TRUE"
chr4	transdecoder	stop_codon	102729042	102729044	.	-	0	transcript_id "DNTX_00189144";transcript_type "protein_coding";transcript_biotype "protein_coding";gene_id "XLOC_023111";gene_name "RP11-10L12.5";class_code "=";oId "Brain-Caudatebasalganglia_00303345";is.last "FALSE";is.first "FALSE";is.singleExon "TRUE"
chr4	transdecoder	three_prime_UTR	102728746	102729041	.	-	.	transcript_id "DNTX_00189144";transcript_type "protein_coding";transcript_biotype "protein_coding";gene_id "XLOC_023111";gene_name "RP11-10L12.5";class_code "=";oId "Brain-Caudatebasalganglia_00303345";is.last "FALSE";is.first "FALSE";is.singleExon "TRUE"
chr4	StringTie	gene	102734358	102734612	.	+	.	gene_id "XLOC_022469";gene_name "RP11-10L12.1";is.last "FALSE";is.first "FALSE";is.singleExon "FALSE"
chr4	StringTie	transcript	102734358	102734612	.	+	.	transcript_id "DNTX_00185333";transcript_type "noncoding";transcript_biotype "noncoding";gene_id "XLOC_022469";gene_name "RP11-10L12.1";class_code "=";oId "RPE_Fetal.Tissue_00511203";is.last "TRUE";is.first "TRUE";is.singleExon "TRUE"
chr4	StringTie	exon	102734358	102734612	.	+	.	transcript_id "DNTX_00185333";transcript_type "noncoding";transcript_biotype "noncoding";exon_number "1";gene_id "XLOC_022469";gene_name "RP11-10L12.1";class_code "=";oId "RPE_Fetal.Tissue_00511203";is.last "TRUE";is.first "TRUE";is.singleExon "TRUE"
chr4	transdecoder	gene	102751401	102752641	.	+	.	gene_id "XLOC_022470";gene_name "RP11-10L12.2";is.last "FALSE";is.first "FALSE";is.singleExon "FALSE"
chr4	transdecoder	transcript	102751401	102752641	.	+	.	transcript_id "DNTX_00189756";transcript_type "protein_coding";transcript_biotype "protein_coding";gene_id "XLOC_022470";gene_name "RP11-10L12.2";class_code "=";oId "Cornea_Adult.Tissue_00572645";is.last "TRUE";is.first "TRUE";is.singleExon "TRUE"
chr4	transdecoder	exon	102751401	102752641	.	+	.	transcript_id "DNTX_00189756";transcript_type "protein_coding";transcript_biotype "protein_coding";exon_number "1";gene_id "XLOC_022470";gene_name "RP11-10L12.2";class_code "=";oId "Cornea_Adult.Tissue_00572645";is.last "TRUE";is.first "TRUE";is.singleExon "TRUE"
chr4	transdecoder	start_codon	102751401	102751403	.	+	0	transcript_id "DNTX_00189756";transcript_type "protein_coding";transcript_biotype "protein_coding";gene_id "XLOC_022470";gene_name "RP11-10L12.2";class_code "=";oId "Cornea_Adult.Tissue_00572645";is.last "FALSE";is.first "FALSE";is.singleExon "TRUE"
chr4	transdecoder	CDS	102751401	102751988	.	+	0	transcript_id "DNTX_00189756";transcript_type "protein_coding";transcript_biotype "protein_coding";gene_id "XLOC_022470";gene_name "RP11-10L12.2";class_code "=";oId "Cornea_Adult.Tissue_00572645";is.last "FALSE";is.first "FALSE";is.singleExon "TRUE"
chr4	transdecoder	stop_codon	102751989	102751991	.	+	0	transcript_id "DNTX_00189756";transcript_type "protein_coding";transcript_biotype "protein_coding";gene_id "XLOC_022470";gene_name "RP11-10L12.2";class_code "=";oId "Cornea_Adult.Tissue_00572645";is.last "FALSE";is.first "FALSE";is.singleExon "TRUE"
chr4	transdecoder	three_prime_UTR	102751992	102752641	.	+	.	transcript_id "DNTX_00189756";transcript_type "protein_coding";transcript_biotype "protein_coding";gene_id "XLOC_022470";gene_name "RP11-10L12.2";class_code "=";oId "Cornea_Adult.Tissue_00572645";is.last "FALSE";is.first "FALSE";is.singleExon "TRUE"
chr4	transdecoder	gene	102787708	102868896	.	-	.	gene_id "XLOC_023112";gene_name "UBE2D3";is.last "FALSE";is.first "FALSE";is.singleExon "FALSE"
chr4	StringTie	transcript	102787708	102827270	.	-	.	transcript_id "DNTX_00184814";transcript_type "noncoding";transcript_biotype "noncoding";gene_id "XLOC_023112";gene_name "UBE2D3";class_code "j";oId "Brain-Cerebellum_00317857";is.last "FALSE";is.first "FALSE";is.singleExon "FALSE"
chr4	StringTie	exon	102787708	102797460	.	-	.	transcript_id "DNTX_00184814";transcript_type "noncoding";transcript_biotype "noncoding";exon_number "7";gene_id "XLOC_023112";gene_name "UBE2D3";class_code "j";oId "Brain-Cerebellum_00317857";is.last "TRUE";novel_exon_id "nvl_exon153792";novel_exon_type "A5SS";is.first "FALSE";is.singleExon "FALSE"
chr4	StringTie	exon	102799407	102799500	.	-	.	transcript_id "DNTX_00184814";transcript_type "noncoding";transcript_biotype "noncoding";exon_number "6";gene_id "XLOC_023112";gene_name "UBE2D3";class_code "j";oId "Brain-Cerebellum_00317857";is.last "FALSE";is.first "FALSE";is.singleExon "FALSE"
chr4	StringTie	exon	102801454	102801559	.	-	.	transcript_id "DNTX_00184814";transcript_type "noncoding";transcript_biotype "noncoding";exon_number "5";gene_id "XLOC_023112";gene_name "UBE2D3";class_code "j";oId "Brain-Cerebellum_00317857";is.last "FALSE";is.first "FALSE";is.singleExon "FALSE"
chr4	StringTie	exon	102802561	102802638	.	-	.	transcript_id "DNTX_00184814";transcript_type "noncoding";transcript_biotype "noncoding";exon_number "4";gene_id "XLOC_023112";gene_name "UBE2D3";class_code "j";oId "Brain-Cerebellum_00317857";is.last "FALSE";is.first "FALSE";is.singleExon "FALSE"
chr4	StringTie	exon	102809672	102809703	.	-	.	transcript_id "DNTX_00184814";transcript_type "noncoding";transcript_biotype "noncoding";exon_number "3";gene_id "XLOC_023112";gene_name "UBE2D3";class_code "j";oId "Brain-Cerebellum_00317857";is.last "FALSE";is.first "FALSE";is.singleExon "FALSE"
chr4	StringTie	exon	102809792	102809855	.	-	.	transcript_id "DNTX_00184814";transcript_type "noncoding";transcript_biotype "noncoding";exon_number "2";gene_id "XLOC_023112";gene_name "UBE2D3";class_code "j";oId "Brain-Cerebellum_00317857";is.last "FALSE";is.first "FALSE";is.singleExon "FALSE"
chr4	StringTie	exon	102826485	102827270	.	-	.	transcript_id "DNTX_00184814";transcript_type "noncoding";transcript_biotype "noncoding";exon_number "1";gene_id "XLOC_023112";gene_name "UBE2D3";class_code "j";oId "Brain-Cerebellum_00317857";is.last "FALSE";novel_exon_id "nvl_exon153793";novel_exon_type "A3SS";is.first "TRUE";is.singleExon "FALSE"
chr4	StringTie	transcript	102787777	102827551	.	-	.	transcript_id "DNTX_00189404";transcript_type "noncoding";transcript_biotype "noncoding";gene_id "XLOC_023112";gene_name "UBE2D3";class_code "j";oId "Muscle-Skeletal_00246333";is.last "FALSE";is.first "FALSE";is.singleExon "FALSE"
chr4	StringTie	exon	102787777	102797460	.	-	.	transcript_id "DNTX_00189404";transcript_type "noncoding";transcript_biotype "noncoding";exon_number "9";gene_id "XLOC_023112";gene_name "UBE2D3";class_code "j";oId "Muscle-Skeletal_00246333";is.last "TRUE";novel_exon_id "nvl_exon153794";novel_exon_type "A5SS";is.first "FALSE";is.singleExon "FALSE"
chr4	StringTie	exon	102798928	102798977	.	-	.	transcript_id "DNTX_00189404";transcript_type "noncoding";transcript_biotype "noncoding";exon_number "8";gene_id "XLOC_023112";gene_name "UBE2D3";class_code "j";oId "Muscle-Skeletal_00246333";is.last "FALSE";is.first "FALSE";is.singleExon "FALSE"
chr4	StringTie	exon	102799407	102799500	.	-	.	transcript_id "DNTX_00189404";transcript_type "noncoding";transcript_biotype "noncoding";exon_number "7";gene_id "XLOC_023112";gene_name "UBE2D3";class_code "j";oId "Muscle-Skeletal_00246333";is.last "FALSE";is.first "FALSE";is.singleExon "FALSE"
chr4	StringTie	exon	102801454	102801559	.	-	.	transcript_id "DNTX_00189404";transcript_type "noncoding";transcript_biotype "noncoding";exon_number "6";gene_id "XLOC_023112";gene_name "UBE2D3";class_code "j";oId "Muscle-Skeletal_00246333";is.last "FALSE";is.first "FALSE";is.singleExon "FALSE"
chr4	StringTie	exon	102802561	102802638	.	-	.	transcript_id "DNTX_00189404";transcript_type "noncoding";transcript_biotype "noncoding";exon_number "5";gene_id "XLOC_023112";gene_name "UBE2D3";class_code "j";oId "Muscle-Skeletal_00246333";is.last "FALSE";is.first "FALSE";is.singleExon "FALSE"
chr4	StringTie	exon	102809672	102809703	.	-	.	transcript_id "DNTX_00189404";transcript_type "noncoding";transcript_biotype "noncoding";exon_number "4";gene_id "XLOC_023112";gene_name "UBE2D3";class_code "j";oId "Muscle-Skeletal_00246333";is.last "FALSE";is.first "FALSE";is.singleExon "FALSE"
chr4	StringTie	exon	102809792	102809855	.	-	.	transcript_id "DNTX_00189404";transcript_type "noncoding";transcript_biotype "noncoding";exon_number "3";gene_id "XLOC_023112";gene_name "UBE2D3";class_code "j";oId "Muscle-Skeletal_00246333";is.last "FALSE";is.first "FALSE";is.singleExon "FALSE"
chr4	StringTie	exon	102826485	102826636	.	-	.	transcript_id "DNTX_00189404";transcript_type "noncoding";transcript_biotype "noncoding";exon_number "2";gene_id "XLOC_023112";gene_name "UBE2D3";class_code "j";oId "Muscle-Skeletal_00246333";is.last "FALSE";is.first "FALSE";is.singleExon "FALSE"
chr4	StringTie	exon	102827427	102827551	.	-	.	transcript_id "DNTX_00189404";transcript_type "noncoding";transcript_biotype "noncoding";exon_number "1";gene_id "XLOC_023112";gene_name "UBE2D3";class_code "j";oId "Muscle-Skeletal_00246333";is.last "FALSE";is.first "TRUE";is.singleExon "FALSE"
chr4	StringTie	transcript	102792968	102828010	.	-	.	transcript_id "DNTX_00189405";transcript_type "noncoding";transcript_biotype "noncoding";gene_id "XLOC_023112";gene_name "UBE2D3";class_code "j";oId "Muscle-Skeletal_00247134";is.last "FALSE";is.first "FALSE";is.singleExon "FALSE"
chr4	StringTie	exon	102792968	102797460	.	-	.	transcript_id "DNTX_00189405";transcript_type "noncoding";transcript_biotype "noncoding";exon_number "9";gene_id "XLOC_023112";gene_name "UBE2D3";class_code "j";oId "Muscle-Skeletal_00247134";is.last "TRUE";novel_exon_id "nvl_exon153795";novel_exon_type "A5SS";is.first "FALSE";is.singleExon "FALSE"
chr4	StringTie	exon	102798928	102798977	.	-	.	transcript_id "DNTX_00189405";transcript_type "noncoding";transcript_biotype "noncoding";exon_number "8";gene_id "XLOC_023112";gene_name "UBE2D3";class_code "j";oId "Muscle-Skeletal_00247134";is.last "FALSE";is.first "FALSE";is.singleExon "FALSE"
chr4	StringTie	exon	102799407	102799500	.	-	.	transcript_id "DNTX_00189405";transcript_type "noncoding";transcript_biotype "noncoding";exon_number "7";gene_id "XLOC_023112";gene_name "UBE2D3";class_code "j";oId "Muscle-Skeletal_00247134";is.last "FALSE";is.first "FALSE";is.singleExon "FALSE"
chr4	StringTie	exon	102801454	102801559	.	-	.	transcript_id "DNTX_00189405";transcript_type "noncoding";transcript_biotype "noncoding";exon_number "6";gene_id "XLOC_023112";gene_name "UBE2D3";class_code "j";oId "Muscle-Skeletal_00247134";is.last "FALSE";is.first "FALSE";is.singleExon "FALSE"
chr4	StringTie	exon	102802561	102802638	.	-	.	transcript_id "DNTX_00189405";transcript_type "noncoding";transcript_biotype "noncoding";exon_number "5";gene_id "XLOC_023112";gene_name "UBE2D3";class_code "j";oId "Muscle-Skeletal_00247134";is.last "FALSE";is.first "FALSE";is.singleExon "FALSE"
chr4	StringTie	exon	102809672	102809703	.	-	.	transcript_id "DNTX_00189405";transcript_type "noncoding";transcript_biotype "noncoding";exon_number "4";gene_id "XLOC_023112";gene_name "UBE2D3";class_code "j";oId "Muscle-Skeletal_00247134";is.last "FALSE";is.first "FALSE";is.singleExon "FALSE"
chr4	StringTie	exon	102809792	102809855	.	-	.	transcript_id "DNTX_00189405";transcript_type "noncoding";transcript_biotype "noncoding";exon_number "3";gene_id "XLOC_023112";gene_name "UBE2D3";class_code "j";oId "Muscle-Skeletal_00247134";is.last "FALSE";is.first "FALSE";is.singleExon "FALSE"
chr4	StringTie	exon	102826485	102826636	.	-	.	transcript_id "DNTX_00189405";transcript_type "noncoding";transcript_biotype "noncoding";exon_number "2";gene_id "XLOC_023112";gene_name "UBE2D3";class_code "j";oId "Muscle-Skeletal_00247134";is.last "FALSE";is.first "FALSE";is.singleExon "FALSE"
chr4	StringTie	exon	102827944	102828010	.	-	.	transcript_id "DNTX_00189405";transcript_type "noncoding";transcript_biotype "noncoding";exon_number "1";gene_id "XLOC_023112";gene_name "UBE2D3";class_code "j";oId "Muscle-Skeletal_00247134";is.last "FALSE";is.first "TRUE";is.singleExon "FALSE"
chr4	transdecoder	transcript	102793459	102827010	.	-	.	transcript_id "DNTX_00184822";transcript_type "protein_coding";transcript_biotype "protein_coding";gene_id "XLOC_023112";gene_name "UBE2D3";class_code "n";oId "SmallIntestine-TerminalIleum_00301849";is.last "FALSE";is.first "FALSE";is.singleExon "FALSE"
chr4	transdecoder	exon	102793459	102799500	.	-	.	transcript_id "DNTX_00184822";transcript_type "protein_coding";transcript_biotype "protein_coding";exon_number "6";gene_id "XLOC_023112";gene_name "UBE2D3";class_code "n";oId "SmallIntestine-TerminalIleum_00301849";is.last "TRUE";novel_exon_id "nvl_exon153796";novel_exon_type "A5SS";is.first "FALSE";is.singleExon "FALSE"
chr4	transdecoder	exon	102801454	102801559	.	-	.	transcript_id "DNTX_00184822";transcript_type "protein_coding";transcript_biotype "protein_coding";exon_number "5";gene_id "XLOC_023112";gene_name "UBE2D3";class_code "n";oId "SmallIntestine-TerminalIleum_00301849";is.last "FALSE";is.first "FALSE";is.singleExon "FALSE"
chr4	transdecoder	exon	102802561	102802638	.	-	.	transcript_id "DNTX_00184822";transcript_type "protein_coding";transcript_biotype "protein_coding";exon_number "4";gene_id "XLOC_023112";gene_name "UBE2D3";class_code "n";oId "SmallIntestine-TerminalIleum_00301849";is.last "FALSE";is.first "FALSE";is.singleExon "FALSE"
chr4	transdecoder	exon	102809672	102809703	.	-	.	transcript_id "DNTX_00184822";transcript_type "protein_coding";transcript_biotype "protein_coding";exon_number "3";gene_id "XLOC_023112";gene_name "UBE2D3";class_code "n";oId "SmallIntestine-TerminalIleum_00301849";is.last "FALSE";is.first "FALSE";is.singleExon "FALSE"
chr4	transdecoder	exon	102809792	102809855	.	-	.	transcript_id "DNTX_00184822";transcript_type "protein_coding";transcript_biotype "protein_coding";exon_number "2";gene_id "XLOC_023112";gene_name "UBE2D3";class_code "n";oId "SmallIntestine-TerminalIleum_00301849";is.last "FALSE";is.first "FALSE";is.singleExon "FALSE"
chr4	transdecoder	exon	102826485	102827010	.	-	.	transcript_id "DNTX_00184822";transcript_type "protein_coding";transcript_biotype "protein_coding";exon_number "1";gene_id "XLOC_023112";gene_name "UBE2D3";class_code "n";oId "SmallIntestine-TerminalIleum_00301849";is.last "FALSE";is.first "TRUE";is.singleExon "FALSE"
chr4	transdecoder	five_prime_UTR	102797792	102799500	.	-	.	transcript_id "DNTX_00184822";transcript_type "protein_coding";transcript_biotype "protein_coding";gene_id "XLOC_023112";gene_name "UBE2D3";class_code "n";oId "SmallIntestine-TerminalIleum_00301849";is.last "FALSE";is.first "FALSE";is.singleExon "FALSE"
chr4	transdecoder	five_prime_UTR	102801454	102801559	.	-	.	transcript_id "DNTX_00184822";transcript_type "protein_coding";transcript_biotype "protein_coding";gene_id "XLOC_023112";gene_name "UBE2D3";class_code "n";oId "SmallIntestine-TerminalIleum_00301849";is.last "FALSE";is.first "FALSE";is.singleExon "FALSE"
chr4	transdecoder	five_prime_UTR	102802561	102802638	.	-	.	transcript_id "DNTX_00184822";transcript_type "protein_coding";transcript_biotype "protein_coding";gene_id "XLOC_023112";gene_name "UBE2D3";class_code "n";oId "SmallIntestine-TerminalIleum_00301849";is.last "FALSE";is.first "FALSE";is.singleExon "FALSE"
chr4	transdecoder	five_prime_UTR	102809672	102809703	.	-	.	transcript_id "DNTX_00184822";transcript_type "protein_coding";transcript_biotype "protein_coding";gene_id "XLOC_023112";gene_name "UBE2D3";class_code "n";oId "SmallIntestine-TerminalIleum_00301849";is.last "FALSE";is.first "FALSE";is.singleExon "FALSE"
chr4	transdecoder	five_prime_UTR	102809792	102809855	.	-	.	transcript_id "DNTX_00184822";transcript_type "protein_coding";transcript_biotype "protein_coding";gene_id "XLOC_023112";gene_name "UBE2D3";class_code "n";oId "SmallIntestine-TerminalIleum_00301849";is.last "FALSE";is.first "FALSE";is.singleExon "FALSE"
chr4	transdecoder	five_prime_UTR	102826485	102827010	.	-	.	transcript_id "DNTX_00184822";transcript_type "protein_coding";transcript_biotype "protein_coding";gene_id "XLOC_023112";gene_name "UBE2D3";class_code "n";oId "SmallIntestine-TerminalIleum_00301849";is.last "FALSE";is.first "TRUE";is.singleExon "FALSE"
chr4	transdecoder	start_codon	102797789	102797791	.	-	0	transcript_id "DNTX_00184822";transcript_type "protein_coding";transcript_biotype "protein_coding";gene_id "XLOC_023112";gene_name "UBE2D3";class_code "n";oId "SmallIntestine-TerminalIleum_00301849";is.last "FALSE";is.first "FALSE";is.singleExon "FALSE"
chr4	transdecoder	CDS	102797516	102797791	.	-	0	transcript_id "DNTX_00184822";transcript_type "protein_coding";transcript_biotype "protein_coding";gene_id "XLOC_023112";gene_name "UBE2D3";class_code "n";oId "SmallIntestine-TerminalIleum_00301849";is.last "FALSE";is.first "FALSE";is.singleExon "FALSE"
chr4	transdecoder	stop_codon	102797513	102797515	.	-	0	transcript_id "DNTX_00184822";transcript_type "protein_coding";transcript_biotype "protein_coding";gene_id "XLOC_023112";gene_name "UBE2D3";class_code "n";oId "SmallIntestine-TerminalIleum_00301849";is.last "FALSE";is.first "FALSE";is.singleExon "FALSE"
chr4	transdecoder	three_prime_UTR	102793459	102797512	.	-	.	transcript_id "DNTX_00184822";transcript_type "protein_coding";transcript_biotype "protein_coding";gene_id "XLOC_023112";gene_name "UBE2D3";class_code "n";oId "SmallIntestine-TerminalIleum_00301849";is.last "FALSE";is.first "FALSE";is.singleExon "FALSE"
chr4	StringTie	transcript	102794016	102827855	.	-	.	transcript_id "DNTX_00189406";transcript_type "noncoding";transcript_biotype "noncoding";gene_id "XLOC_023112";gene_name "UBE2D3";class_code "j";oId "Muscle-Skeletal_00247667";is.last "FALSE";is.first "FALSE";is.singleExon "FALSE"
chr4	StringTie	exon	102794016	102797460	.	-	.	transcript_id "DNTX_00189406";transcript_type "noncoding";transcript_biotype "noncoding";exon_number "9";gene_id "XLOC_023112";gene_name "UBE2D3";class_code "j";oId "Muscle-Skeletal_00247667";is.last "TRUE";novel_exon_id "nvl_exon153797";novel_exon_type "A5SS";is.first "FALSE";is.singleExon "FALSE"
chr4	StringTie	exon	102798928	102798977	.	-	.	transcript_id "DNTX_00189406";transcript_type "noncoding";transcript_biotype "noncoding";exon_number "8";gene_id "XLOC_023112";gene_name "UBE2D3";class_code "j";oId "Muscle-Skeletal_00247667";is.last "FALSE";is.first "FALSE";is.singleExon "FALSE"
chr4	StringTie	exon	102799407	102799500	.	-	.	transcript_id "DNTX_00189406";transcript_type "noncoding";transcript_biotype "noncoding";exon_number "7";gene_id "XLOC_023112";gene_name "UBE2D3";class_code "j";oId "Muscle-Skeletal_00247667";is.last "FALSE";is.first "FALSE";is.singleExon "FALSE"
chr4	StringTie	exon	102801454	102801559	.	-	.	transcript_id "DNTX_00189406";transcript_type "noncoding";transcript_biotype "noncoding";exon_number "6";gene_id "XLOC_023112";gene_name "UBE2D3";class_code "j";oId "Muscle-Skeletal_00247667";is.last "FALSE";is.first "FALSE";is.singleExon "FALSE"
chr4	StringTie	exon	102802561	102802638	.	-	.	transcript_id "DNTX_00189406";transcript_type "noncoding";transcript_biotype "noncoding";exon_number "5";gene_id "XLOC_023112";gene_name "UBE2D3";class_code "j";oId "Muscle-Skeletal_00247667";is.last "FALSE";is.first "FALSE";is.singleExon "FALSE"
chr4	StringTie	exon	102809672	102809703	.	-	.	transcript_id "DNTX_00189406";transcript_type "noncoding";transcript_biotype "noncoding";exon_number "4";gene_id "XLOC_023112";gene_name "UBE2D3";class_code "j";oId "Muscle-Skeletal_00247667";is.last "FALSE";is.first "FALSE";is.singleExon "FALSE"
chr4	StringTie	exon	102809792	102809855	.	-	.	transcript_id "DNTX_00189406";transcript_type "noncoding";transcript_biotype "noncoding";exon_number "3";gene_id "XLOC_023112";gene_name "UBE2D3";class_code "j";oId "Muscle-Skeletal_00247667";is.last "FALSE";is.first "FALSE";is.singleExon "FALSE"
chr4	StringTie	exon	102826485	102826636	.	-	.	transcript_id "DNTX_00189406";transcript_type "noncoding";transcript_biotype "noncoding";exon_number "2";gene_id "XLOC_023112";gene_name "UBE2D3";class_code "j";oId "Muscle-Skeletal_00247667";is.last "FALSE";is.first "FALSE";is.singleExon "FALSE"
chr4	StringTie	exon	102827592	102827855	.	-	.	transcript_id "DNTX_00189406";transcript_type "noncoding";transcript_biotype "noncoding";exon_number "1";gene_id "XLOC_023112";gene_name "UBE2D3";class_code "j";oId "Muscle-Skeletal_00247667";is.last "FALSE";novel_exon_id "nvl_exon153798";novel_exon_type "A3SS";is.first "TRUE";is.singleExon "FALSE"
chr4	transdecoder	transcript	102794048	102827990	.	-	.	transcript_id "DNTX_00187947";transcript_type "protein_coding";transcript_biotype "protein_coding";gene_id "XLOC_023112";gene_name "UBE2D3";class_code "j";oId "Skin-NotSunExposedSuprapubic_00284741";is.last "FALSE";is.first "FALSE";is.singleExon "FALSE"
chr4	transdecoder	exon	102794048	102797460	.	-	.	transcript_id "DNTX_00187947";transcript_type "protein_coding";transcript_biotype "protein_coding";exon_number "9";gene_id "XLOC_023112";gene_name "UBE2D3";class_code "j";oId "Skin-NotSunExposedSuprapubic_00284741";is.last "TRUE";novel_exon_id "nvl_exon153799";novel_exon_type "A5SS";is.first "FALSE";is.singleExon "FALSE"
chr4	transdecoder	exon	102799407	102799500	.	-	.	transcript_id "DNTX_00187947";transcript_type "protein_coding";transcript_biotype "protein_coding";exon_number "8";gene_id "XLOC_023112";gene_name "UBE2D3";class_code "j";oId "Skin-NotSunExposedSuprapubic_00284741";is.last "FALSE";is.first "FALSE";is.singleExon "FALSE"
chr4	transdecoder	exon	102801454	102801559	.	-	.	transcript_id "DNTX_00187947";transcript_type "protein_coding";transcript_biotype "protein_coding";exon_number "7";gene_id "XLOC_023112";gene_name "UBE2D3";class_code "j";oId "Skin-NotSunExposedSuprapubic_00284741";is.last "FALSE";is.first "FALSE";is.singleExon "FALSE"
chr4	transdecoder	exon	102802561	102802638	.	-	.	transcript_id "DNTX_00187947";transcript_type "protein_coding";transcript_biotype "protein_coding";exon_number "6";gene_id "XLOC_023112";gene_name "UBE2D3";class_code "j";oId "Skin-NotSunExposedSuprapubic_00284741";is.last "FALSE";is.first "FALSE";is.singleExon "FALSE"
chr4	transdecoder	exon	102809672	102809703	.	-	.	transcript_id "DNTX_00187947";transcript_type "protein_coding";transcript_biotype "protein_coding";exon_number "5";gene_id "XLOC_023112";gene_name "UBE2D3";class_code "j";oId "Skin-NotSunExposedSuprapubic_00284741";is.last "FALSE";is.first "FALSE";is.singleExon "FALSE"
chr4	transdecoder	exon	102809792	102809855	.	-	.	transcript_id "DNTX_00187947";transcript_type "protein_coding";transcript_biotype "protein_coding";exon_number "4";gene_id "XLOC_023112";gene_name "UBE2D3";class_code "j";oId "Skin-NotSunExposedSuprapubic_00284741";is.last "FALSE";is.first "FALSE";is.singleExon "FALSE"
chr4	transdecoder	exon	102826485	102826636	.	-	.	transcript_id "DNTX_00187947";transcript_type "protein_coding";transcript_biotype "protein_coding";exon_number "3";gene_id "XLOC_023112";gene_name "UBE2D3";class_code "j";oId "Skin-NotSunExposedSuprapubic_00284741";is.last "FALSE";is.first "FALSE";is.singleExon "FALSE"
chr4	transdecoder	exon	102827427	102827741	.	-	.	transcript_id "DNTX_00187947";transcript_type "protein_coding";transcript_biotype "protein_coding";exon_number "2";gene_id "XLOC_023112";gene_name "UBE2D3";class_code "j";oId "Skin-NotSunExposedSuprapubic_00284741";is.last "FALSE";novel_exon_id "nvl_exon153800";novel_exon_type "RI";is.first "FALSE";is.singleExon "FALSE"
chr4	transdecoder	exon	102827944	102827990	.	-	.	transcript_id "DNTX_00187947";transcript_type "protein_coding";transcript_biotype "protein_coding";exon_number "1";gene_id "XLOC_023112";gene_name "UBE2D3";class_code "j";oId "Skin-NotSunExposedSuprapubic_00284741";is.last "FALSE";novel_exon_id "nvl_exon153801";novel_exon_type "A3SS";is.first "TRUE";is.singleExon "FALSE"
chr4	transdecoder	five_prime_UTR	102826509	102826636	.	-	.	transcript_id "DNTX_00187947";transcript_type "protein_coding";transcript_biotype "protein_coding";gene_id "XLOC_023112";gene_name "UBE2D3";class_code "j";oId "Skin-NotSunExposedSuprapubic_00284741";is.last "FALSE";is.first "FALSE";is.singleExon "FALSE"
chr4	transdecoder	five_prime_UTR	102827427	102827741	.	-	.	transcript_id "DNTX_00187947";transcript_type "protein_coding";transcript_biotype "protein_coding";gene_id "XLOC_023112";gene_name "UBE2D3";class_code "j";oId "Skin-NotSunExposedSuprapubic_00284741";is.last "FALSE";novel_exon_id "nvl_exon153800";novel_exon_type "RI";is.first "FALSE";is.singleExon "FALSE"
chr4	transdecoder	five_prime_UTR	102827944	102827990	.	-	.	transcript_id "DNTX_00187947";transcript_type "protein_coding";transcript_biotype "protein_coding";gene_id "XLOC_023112";gene_name "UBE2D3";class_code "j";oId "Skin-NotSunExposedSuprapubic_00284741";is.last "FALSE";novel_exon_id "nvl_exon153801";novel_exon_type "A3SS";is.first "TRUE";is.singleExon "FALSE"
chr4	transdecoder	start_codon	102826506	102826508	.	-	1	transcript_id "DNTX_00187947";transcript_type "protein_coding";transcript_biotype "protein_coding";gene_id "XLOC_023112";gene_name "UBE2D3";class_code "j";oId "Skin-NotSunExposedSuprapubic_00284741";is.last "FALSE";is.first "FALSE";is.singleExon "FALSE"
chr4	transdecoder	CDS	102797418	102797460	.	-	1	transcript_id "DNTX_00187947";transcript_type "protein_coding";transcript_biotype "protein_coding";gene_id "XLOC_023112";gene_name "UBE2D3";class_code "j";oId "Skin-NotSunExposedSuprapubic_00284741";is.last "FALSE";is.first "FALSE";is.singleExon "FALSE"
chr4	transdecoder	CDS	102799407	102799500	.	-	2	transcript_id "DNTX_00187947";transcript_type "protein_coding";transcript_biotype "protein_coding";gene_id "XLOC_023112";gene_name "UBE2D3";class_code "j";oId "Skin-NotSunExposedSuprapubic_00284741";is.last "FALSE";is.first "FALSE";is.singleExon "FALSE"
chr4	transdecoder	CDS	102801454	102801559	.	-	0	transcript_id "DNTX_00187947";transcript_type "protein_coding";transcript_biotype "protein_coding";gene_id "XLOC_023112";gene_name "UBE2D3";class_code "j";oId "Skin-NotSunExposedSuprapubic_00284741";is.last "FALSE";is.first "FALSE";is.singleExon "FALSE"
chr4	transdecoder	CDS	102802561	102802638	.	-	0	transcript_id "DNTX_00187947";transcript_type "protein_coding";transcript_biotype "protein_coding";gene_id "XLOC_023112";gene_name "UBE2D3";class_code "j";oId "Skin-NotSunExposedSuprapubic_00284741";is.last "FALSE";is.first "FALSE";is.singleExon "FALSE"
chr4	transdecoder	CDS	102809672	102809703	.	-	2	transcript_id "DNTX_00187947";transcript_type "protein_coding";transcript_biotype "protein_coding";gene_id "XLOC_023112";gene_name "UBE2D3";class_code "j";oId "Skin-NotSunExposedSuprapubic_00284741";is.last "FALSE";is.first "FALSE";is.singleExon "FALSE"
chr4	transdecoder	CDS	102809792	102809855	.	-	0	transcript_id "DNTX_00187947";transcript_type "protein_coding";transcript_biotype "protein_coding";gene_id "XLOC_023112";gene_name "UBE2D3";class_code "j";oId "Skin-NotSunExposedSuprapubic_00284741";is.last "FALSE";is.first "FALSE";is.singleExon "FALSE"
chr4	transdecoder	CDS	102826485	102826508	.	-	0	transcript_id "DNTX_00187947";transcript_type "protein_coding";transcript_biotype "protein_coding";gene_id "XLOC_023112";gene_name "UBE2D3";class_code "j";oId "Skin-NotSunExposedSuprapubic_00284741";is.last "FALSE";is.first "FALSE";is.singleExon "FALSE"
chr4	transdecoder	stop_codon	102797415	102797417	.	-	1	transcript_id "DNTX_00187947";transcript_type "protein_coding";transcript_biotype "protein_coding";gene_id "XLOC_023112";gene_name "UBE2D3";class_code "j";oId "Skin-NotSunExposedSuprapubic_00284741";is.last "FALSE";is.first "FALSE";is.singleExon "FALSE"
chr4	transdecoder	three_prime_UTR	102794048	102797414	.	-	.	transcript_id "DNTX_00187947";transcript_type "protein_coding";transcript_biotype "protein_coding";gene_id "XLOC_023112";gene_name "UBE2D3";class_code "j";oId "Skin-NotSunExposedSuprapubic_00284741";is.last "FALSE";is.first "FALSE";is.singleExon "FALSE"
chr4	StringTie	transcript	102794142	102827551	.	-	.	transcript_id "DNTX_00188897";transcript_type "noncoding";transcript_biotype "noncoding";gene_id "XLOC_023112";gene_name "UBE2D3";class_code "j";oId "Thyroid_00296850";is.last "FALSE";is.first "FALSE";is.singleExon "FALSE"
chr4	StringTie	exon	102794142	102797460	.	-	.	transcript_id "DNTX_00188897";transcript_type "noncoding";transcript_biotype "noncoding";exon_number "7";gene_id "XLOC_023112";gene_name "UBE2D3";class_code "j";oId "Thyroid_00296850";is.last "TRUE";novel_exon_id "nvl_exon153802";novel_exon_type "A5SS";is.first "FALSE";is.singleExon "FALSE"
chr4	StringTie	exon	102799407	102799500	.	-	.	transcript_id "DNTX_00188897";transcript_type "noncoding";transcript_biotype "noncoding";exon_number "6";gene_id "XLOC_023112";gene_name "UBE2D3";class_code "j";oId "Thyroid_00296850";is.last "FALSE";is.first "FALSE";is.singleExon "FALSE"
chr4	StringTie	exon	102801454	102801559	.	-	.	transcript_id "DNTX_00188897";transcript_type "noncoding";transcript_biotype "noncoding";exon_number "5";gene_id "XLOC_023112";gene_name "UBE2D3";class_code "j";oId "Thyroid_00296850";is.last "FALSE";is.first "FALSE";is.singleExon "FALSE"
chr4	StringTie	exon	102802561	102802638	.	-	.	transcript_id "DNTX_00188897";transcript_type "noncoding";transcript_biotype "noncoding";exon_number "4";gene_id "XLOC_023112";gene_name "UBE2D3";class_code "j";oId "Thyroid_00296850";is.last "FALSE";is.first "FALSE";is.singleExon "FALSE"
chr4	StringTie	exon	102809068	102809703	.	-	.	transcript_id "DNTX_00188897";transcript_type "noncoding";transcript_biotype "noncoding";exon_number "3";gene_id "XLOC_023112";gene_name "UBE2D3";class_code "j";oId "Thyroid_00296850";is.last "FALSE";novel_exon_id "nvl_exon153803";novel_exon_type "RI";is.first "FALSE";is.singleExon "FALSE"
chr4	StringTie	exon	102809792	102809855	.	-	.	transcript_id "DNTX_00188897";transcript_type "noncoding";transcript_biotype "noncoding";exon_number "2";gene_id "XLOC_023112";gene_name "UBE2D3";class_code "j";oId "Thyroid_00296850";is.last "FALSE";is.first "FALSE";is.singleExon "FALSE"
chr4	StringTie	exon	102826485	102827551	.	-	.	transcript_id "DNTX_00188897";transcript_type "noncoding";transcript_biotype "noncoding";exon_number "1";gene_id "XLOC_023112";gene_name "UBE2D3";class_code "j";oId "Thyroid_00296850";is.last "FALSE";novel_exon_id "nvl_exon153804";novel_exon_type "RI";is.first "TRUE";is.singleExon "FALSE"
chr4	transdecoder	transcript	102794293	102827835	.	-	.	transcript_id "DNTX_00188123";transcript_type "protein_coding";transcript_biotype "protein_coding";gene_id "XLOC_023112";gene_name "UBE2D3";class_code "n";oId "Liver_00255265";is.last "FALSE";is.first "FALSE";is.singleExon "FALSE"
chr4	transdecoder	exon	102794293	102797460	.	-	.	transcript_id "DNTX_00188123";transcript_type "protein_coding";transcript_biotype "protein_coding";exon_number "8";gene_id "XLOC_023112";gene_name "UBE2D3";class_code "n";oId "Liver_00255265";is.last "TRUE";novel_exon_id "nvl_exon153805";novel_exon_type "A5SS";is.first "FALSE";is.singleExon "FALSE"
chr4	transdecoder	exon	102799407	102799500	.	-	.	transcript_id "DNTX_00188123";transcript_type "protein_coding";transcript_biotype "protein_coding";exon_number "7";gene_id "XLOC_023112";gene_name "UBE2D3";class_code "n";oId "Liver_00255265";is.last "FALSE";is.first "FALSE";is.singleExon "FALSE"
chr4	transdecoder	exon	102801454	102801559	.	-	.	transcript_id "DNTX_00188123";transcript_type "protein_coding";transcript_biotype "protein_coding";exon_number "6";gene_id "XLOC_023112";gene_name "UBE2D3";class_code "n";oId "Liver_00255265";is.last "FALSE";is.first "FALSE";is.singleExon "FALSE"
chr4	transdecoder	exon	102802561	102802638	.	-	.	transcript_id "DNTX_00188123";transcript_type "protein_coding";transcript_biotype "protein_coding";exon_number "5";gene_id "XLOC_023112";gene_name "UBE2D3";class_code "n";oId "Liver_00255265";is.last "FALSE";is.first "FALSE";is.singleExon "FALSE"
chr4	transdecoder	exon	102809672	102809703	.	-	.	transcript_id "DNTX_00188123";transcript_type "protein_coding";transcript_biotype "protein_coding";exon_number "4";gene_id "XLOC_023112";gene_name "UBE2D3";class_code "n";oId "Liver_00255265";is.last "FALSE";is.first "FALSE";is.singleExon "FALSE"
chr4	transdecoder	exon	102809792	102809855	.	-	.	transcript_id "DNTX_00188123";transcript_type "protein_coding";transcript_biotype "protein_coding";exon_number "3";gene_id "XLOC_023112";gene_name "UBE2D3";class_code "n";oId "Liver_00255265";is.last "FALSE";is.first "FALSE";is.singleExon "FALSE"
chr4	transdecoder	exon	102826485	102826636	.	-	.	transcript_id "DNTX_00188123";transcript_type "protein_coding";transcript_biotype "protein_coding";exon_number "2";gene_id "XLOC_023112";gene_name "UBE2D3";class_code "n";oId "Liver_00255265";is.last "FALSE";is.first "FALSE";is.singleExon "FALSE"
chr4	transdecoder	exon	102826768	102827835	.	-	.	transcript_id "DNTX_00188123";transcript_type "protein_coding";transcript_biotype "protein_coding";exon_number "1";gene_id "XLOC_023112";gene_name "UBE2D3";class_code "n";oId "Liver_00255265";is.last "FALSE";novel_exon_id "nvl_exon153806";novel_exon_type "novel_TSS";is.first "TRUE";is.singleExon "FALSE"
chr4	transdecoder	five_prime_UTR	102826509	102826636	.	-	.	transcript_id "DNTX_00188123";transcript_type "protein_coding";transcript_biotype "protein_coding";gene_id "XLOC_023112";gene_name "UBE2D3";class_code "n";oId "Liver_00255265";is.last "FALSE";is.first "FALSE";is.singleExon "FALSE"
chr4	transdecoder	five_prime_UTR	102826768	102827835	.	-	.	transcript_id "DNTX_00188123";transcript_type "protein_coding";transcript_biotype "protein_coding";gene_id "XLOC_023112";gene_name "UBE2D3";class_code "n";oId "Liver_00255265";is.last "FALSE";novel_exon_id "nvl_exon153806";novel_exon_type "novel_TSS";is.first "TRUE";is.singleExon "FALSE"
chr4	transdecoder	start_codon	102826506	102826508	.	-	1	transcript_id "DNTX_00188123";transcript_type "protein_coding";transcript_biotype "protein_coding";gene_id "XLOC_023112";gene_name "UBE2D3";class_code "n";oId "Liver_00255265";is.last "FALSE";is.first "FALSE";is.singleExon "FALSE"
chr4	transdecoder	CDS	102797418	102797460	.	-	1	transcript_id "DNTX_00188123";transcript_type "protein_coding";transcript_biotype "protein_coding";gene_id "XLOC_023112";gene_name "UBE2D3";class_code "n";oId "Liver_00255265";is.last "FALSE";is.first "FALSE";is.singleExon "FALSE"
chr4	transdecoder	CDS	102799407	102799500	.	-	2	transcript_id "DNTX_00188123";transcript_type "protein_coding";transcript_biotype "protein_coding";gene_id "XLOC_023112";gene_name "UBE2D3";class_code "n";oId "Liver_00255265";is.last "FALSE";is.first "FALSE";is.singleExon "FALSE"
chr4	transdecoder	CDS	102801454	102801559	.	-	0	transcript_id "DNTX_00188123";transcript_type "protein_coding";transcript_biotype "protein_coding";gene_id "XLOC_023112";gene_name "UBE2D3";class_code "n";oId "Liver_00255265";is.last "FALSE";is.first "FALSE";is.singleExon "FALSE"
chr4	transdecoder	CDS	102802561	102802638	.	-	0	transcript_id "DNTX_00188123";transcript_type "protein_coding";transcript_biotype "protein_coding";gene_id "XLOC_023112";gene_name "UBE2D3";class_code "n";oId "Liver_00255265";is.last "FALSE";is.first "FALSE";is.singleExon "FALSE"
chr4	transdecoder	CDS	102809672	102809703	.	-	2	transcript_id "DNTX_00188123";transcript_type "protein_coding";transcript_biotype "protein_coding";gene_id "XLOC_023112";gene_name "UBE2D3";class_code "n";oId "Liver_00255265";is.last "FALSE";is.first "FALSE";is.singleExon "FALSE"
chr4	transdecoder	CDS	102809792	102809855	.	-	0	transcript_id "DNTX_00188123";transcript_type "protein_coding";transcript_biotype "protein_coding";gene_id "XLOC_023112";gene_name "UBE2D3";class_code "n";oId "Liver_00255265";is.last "FALSE";is.first "FALSE";is.singleExon "FALSE"
chr4	transdecoder	CDS	102826485	102826508	.	-	0	transcript_id "DNTX_00188123";transcript_type "protein_coding";transcript_biotype "protein_coding";gene_id "XLOC_023112";gene_name "UBE2D3";class_code "n";oId "Liver_00255265";is.last "FALSE";is.first "FALSE";is.singleExon "FALSE"
chr4	transdecoder	stop_codon	102797415	102797417	.	-	1	transcript_id "DNTX_00188123";transcript_type "protein_coding";transcript_biotype "protein_coding";gene_id "XLOC_023112";gene_name "UBE2D3";class_code "n";oId "Liver_00255265";is.last "FALSE";is.first "FALSE";is.singleExon "FALSE"
chr4	transdecoder	three_prime_UTR	102794293	102797414	.	-	.	transcript_id "DNTX_00188123";transcript_type "protein_coding";transcript_biotype "protein_coding";gene_id "XLOC_023112";gene_name "UBE2D3";class_code "n";oId "Liver_00255265";is.last "FALSE";is.first "FALSE";is.singleExon "FALSE"
chr4	transdecoder	transcript	102794383	102827812	.	-	.	transcript_id "DNTX_00184815";transcript_type "protein_coding";transcript_biotype "protein_coding";gene_id "XLOC_023112";gene_name "UBE2D3";class_code "=";oId "Pancreas_00267375";is.last "FALSE";is.first "FALSE";is.singleExon "FALSE"
chr4	transdecoder	exon	102794383	102797460	.	-	.	transcript_id "DNTX_00184815";transcript_type "protein_coding";transcript_biotype "protein_coding";exon_number "8";gene_id "XLOC_023112";gene_name "UBE2D3";class_code "=";oId "Pancreas_00267375";is.last "TRUE";is.first "FALSE";is.singleExon "FALSE"
chr4	transdecoder	exon	102799407	102799500	.	-	.	transcript_id "DNTX_00184815";transcript_type "protein_coding";transcript_biotype "protein_coding";exon_number "7";gene_id "XLOC_023112";gene_name "UBE2D3";class_code "=";oId "Pancreas_00267375";is.last "FALSE";is.first "FALSE";is.singleExon "FALSE"
chr4	transdecoder	exon	102801454	102801559	.	-	.	transcript_id "DNTX_00184815";transcript_type "protein_coding";transcript_biotype "protein_coding";exon_number "6";gene_id "XLOC_023112";gene_name "UBE2D3";class_code "=";oId "Pancreas_00267375";is.last "FALSE";is.first "FALSE";is.singleExon "FALSE"
chr4	transdecoder	exon	102802561	102802638	.	-	.	transcript_id "DNTX_00184815";transcript_type "protein_coding";transcript_biotype "protein_coding";exon_number "5";gene_id "XLOC_023112";gene_name "UBE2D3";class_code "=";oId "Pancreas_00267375";is.last "FALSE";is.first "FALSE";is.singleExon "FALSE"
chr4	transdecoder	exon	102809672	102809703	.	-	.	transcript_id "DNTX_00184815";transcript_type "protein_coding";transcript_biotype "protein_coding";exon_number "4";gene_id "XLOC_023112";gene_name "UBE2D3";class_code "=";oId "Pancreas_00267375";is.last "FALSE";is.first "FALSE";is.singleExon "FALSE"
chr4	transdecoder	exon	102809792	102809855	.	-	.	transcript_id "DNTX_00184815";transcript_type "protein_coding";transcript_biotype "protein_coding";exon_number "3";gene_id "XLOC_023112";gene_name "UBE2D3";class_code "=";oId "Pancreas_00267375";is.last "FALSE";is.first "FALSE";is.singleExon "FALSE"
chr4	transdecoder	exon	102826485	102826636	.	-	.	transcript_id "DNTX_00184815";transcript_type "protein_coding";transcript_biotype "protein_coding";exon_number "2";gene_id "XLOC_023112";gene_name "UBE2D3";class_code "=";oId "Pancreas_00267375";is.last "FALSE";is.first "FALSE";is.singleExon "FALSE"
chr4	transdecoder	exon	102827427	102827812	.	-	.	transcript_id "DNTX_00184815";transcript_type "protein_coding";transcript_biotype "protein_coding";exon_number "1";gene_id "XLOC_023112";gene_name "UBE2D3";class_code "=";oId "Pancreas_00267375";is.last "FALSE";is.first "TRUE";is.singleExon "FALSE"
chr4	transdecoder	five_prime_UTR	102826509	102826636	.	-	.	transcript_id "DNTX_00184815";transcript_type "protein_coding";transcript_biotype "protein_coding";gene_id "XLOC_023112";gene_name "UBE2D3";class_code "=";oId "Pancreas_00267375";is.last "FALSE";is.first "FALSE";is.singleExon "FALSE"
chr4	transdecoder	five_prime_UTR	102827427	102827812	.	-	.	transcript_id "DNTX_00184815";transcript_type "protein_coding";transcript_biotype "protein_coding";gene_id "XLOC_023112";gene_name "UBE2D3";class_code "=";oId "Pancreas_00267375";is.last "FALSE";is.first "TRUE";is.singleExon "FALSE"
chr4	transdecoder	start_codon	102826506	102826508	.	-	1	transcript_id "DNTX_00184815";transcript_type "protein_coding";transcript_biotype "protein_coding";gene_id "XLOC_023112";gene_name "UBE2D3";class_code "=";oId "Pancreas_00267375";is.last "FALSE";is.first "FALSE";is.singleExon "FALSE"
chr4	transdecoder	CDS	102797418	102797460	.	-	1	transcript_id "DNTX_00184815";transcript_type "protein_coding";transcript_biotype "protein_coding";gene_id "XLOC_023112";gene_name "UBE2D3";class_code "=";oId "Pancreas_00267375";is.last "FALSE";is.first "FALSE";is.singleExon "FALSE"
chr4	transdecoder	CDS	102799407	102799500	.	-	2	transcript_id "DNTX_00184815";transcript_type "protein_coding";transcript_biotype "protein_coding";gene_id "XLOC_023112";gene_name "UBE2D3";class_code "=";oId "Pancreas_00267375";is.last "FALSE";is.first "FALSE";is.singleExon "FALSE"
chr4	transdecoder	CDS	102801454	102801559	.	-	0	transcript_id "DNTX_00184815";transcript_type "protein_coding";transcript_biotype "protein_coding";gene_id "XLOC_023112";gene_name "UBE2D3";class_code "=";oId "Pancreas_00267375";is.last "FALSE";is.first "FALSE";is.singleExon "FALSE"
chr4	transdecoder	CDS	102802561	102802638	.	-	0	transcript_id "DNTX_00184815";transcript_type "protein_coding";transcript_biotype "protein_coding";gene_id "XLOC_023112";gene_name "UBE2D3";class_code "=";oId "Pancreas_00267375";is.last "FALSE";is.first "FALSE";is.singleExon "FALSE"
chr4	transdecoder	CDS	102809672	102809703	.	-	2	transcript_id "DNTX_00184815";transcript_type "protein_coding";transcript_biotype "protein_coding";gene_id "XLOC_023112";gene_name "UBE2D3";class_code "=";oId "Pancreas_00267375";is.last "FALSE";is.first "FALSE";is.singleExon "FALSE"
chr4	transdecoder	CDS	102809792	102809855	.	-	0	transcript_id "DNTX_00184815";transcript_type "protein_coding";transcript_biotype "protein_coding";gene_id "XLOC_023112";gene_name "UBE2D3";class_code "=";oId "Pancreas_00267375";is.last "FALSE";is.first "FALSE";is.singleExon "FALSE"
chr4	transdecoder	CDS	102826485	102826508	.	-	0	transcript_id "DNTX_00184815";transcript_type "protein_coding";transcript_biotype "protein_coding";gene_id "XLOC_023112";gene_name "UBE2D3";class_code "=";oId "Pancreas_00267375";is.last "FALSE";is.first "FALSE";is.singleExon "FALSE"
chr4	transdecoder	stop_codon	102797415	102797417	.	-	1	transcript_id "DNTX_00184815";transcript_type "protein_coding";transcript_biotype "protein_coding";gene_id "XLOC_023112";gene_name "UBE2D3";class_code "=";oId "Pancreas_00267375";is.last "FALSE";is.first "FALSE";is.singleExon "FALSE"
chr4	transdecoder	three_prime_UTR	102794383	102797414	.	-	.	transcript_id "DNTX_00184815";transcript_type "protein_coding";transcript_biotype "protein_coding";gene_id "XLOC_023112";gene_name "UBE2D3";class_code "=";oId "Pancreas_00267375";is.last "FALSE";is.first "FALSE";is.singleExon "FALSE"
chr4	transdecoder	transcript	102794386	102827948	.	-	.	transcript_id "DNTX_00186356";transcript_type "protein_coding";transcript_biotype "protein_coding";gene_id "XLOC_023112";gene_name "UBE2D3";class_code "=";oId "ESC_Stem.Cell.Line_00286676";is.last "FALSE";is.first "FALSE";is.singleExon "FALSE"
chr4	transdecoder	exon	102794386	102797460	.	-	.	transcript_id "DNTX_00186356";transcript_type "protein_coding";transcript_biotype "protein_coding";exon_number "8";gene_id "XLOC_023112";gene_name "UBE2D3";class_code "=";oId "ESC_Stem.Cell.Line_00286676";is.last "TRUE";is.first "FALSE";is.singleExon "FALSE"
chr4	transdecoder	exon	102799407	102799500	.	-	.	transcript_id "DNTX_00186356";transcript_type "protein_coding";transcript_biotype "protein_coding";exon_number "7";gene_id "XLOC_023112";gene_name "UBE2D3";class_code "=";oId "ESC_Stem.Cell.Line_00286676";is.last "FALSE";is.first "FALSE";is.singleExon "FALSE"
chr4	transdecoder	exon	102801454	102801559	.	-	.	transcript_id "DNTX_00186356";transcript_type "protein_coding";transcript_biotype "protein_coding";exon_number "6";gene_id "XLOC_023112";gene_name "UBE2D3";class_code "=";oId "ESC_Stem.Cell.Line_00286676";is.last "FALSE";is.first "FALSE";is.singleExon "FALSE"
chr4	transdecoder	exon	102802561	102802638	.	-	.	transcript_id "DNTX_00186356";transcript_type "protein_coding";transcript_biotype "protein_coding";exon_number "5";gene_id "XLOC_023112";gene_name "UBE2D3";class_code "=";oId "ESC_Stem.Cell.Line_00286676";is.last "FALSE";is.first "FALSE";is.singleExon "FALSE"
chr4	transdecoder	exon	102809672	102809703	.	-	.	transcript_id "DNTX_00186356";transcript_type "protein_coding";transcript_biotype "protein_coding";exon_number "4";gene_id "XLOC_023112";gene_name "UBE2D3";class_code "=";oId "ESC_Stem.Cell.Line_00286676";is.last "FALSE";is.first "FALSE";is.singleExon "FALSE"
chr4	transdecoder	exon	102809792	102809855	.	-	.	transcript_id "DNTX_00186356";transcript_type "protein_coding";transcript_biotype "protein_coding";exon_number "3";gene_id "XLOC_023112";gene_name "UBE2D3";class_code "=";oId "ESC_Stem.Cell.Line_00286676";is.last "FALSE";is.first "FALSE";is.singleExon "FALSE"
chr4	transdecoder	exon	102826485	102826844	.	-	.	transcript_id "DNTX_00186356";transcript_type "protein_coding";transcript_biotype "protein_coding";exon_number "2";gene_id "XLOC_023112";gene_name "UBE2D3";class_code "=";oId "ESC_Stem.Cell.Line_00286676";is.last "FALSE";is.first "FALSE";is.singleExon "FALSE"
chr4	transdecoder	exon	102827592	102827948	.	-	.	transcript_id "DNTX_00186356";transcript_type "protein_coding";transcript_biotype "protein_coding";exon_number "1";gene_id "XLOC_023112";gene_name "UBE2D3";class_code "=";oId "ESC_Stem.Cell.Line_00286676";is.last "FALSE";is.first "TRUE";is.singleExon "FALSE"
chr4	transdecoder	five_prime_UTR	102826509	102826844	.	-	.	transcript_id "DNTX_00186356";transcript_type "protein_coding";transcript_biotype "protein_coding";gene_id "XLOC_023112";gene_name "UBE2D3";class_code "=";oId "ESC_Stem.Cell.Line_00286676";is.last "FALSE";is.first "FALSE";is.singleExon "FALSE"
chr4	transdecoder	five_prime_UTR	102827592	102827948	.	-	.	transcript_id "DNTX_00186356";transcript_type "protein_coding";transcript_biotype "protein_coding";gene_id "XLOC_023112";gene_name "UBE2D3";class_code "=";oId "ESC_Stem.Cell.Line_00286676";is.last "FALSE";is.first "TRUE";is.singleExon "FALSE"
chr4	transdecoder	start_codon	102826506	102826508	.	-	1	transcript_id "DNTX_00186356";transcript_type "protein_coding";transcript_biotype "protein_coding";gene_id "XLOC_023112";gene_name "UBE2D3";class_code "=";oId "ESC_Stem.Cell.Line_00286676";is.last "FALSE";is.first "FALSE";is.singleExon "FALSE"
chr4	transdecoder	CDS	102797418	102797460	.	-	1	transcript_id "DNTX_00186356";transcript_type "protein_coding";transcript_biotype "protein_coding";gene_id "XLOC_023112";gene_name "UBE2D3";class_code "=";oId "ESC_Stem.Cell.Line_00286676";is.last "FALSE";is.first "FALSE";is.singleExon "FALSE"
chr4	transdecoder	CDS	102799407	102799500	.	-	2	transcript_id "DNTX_00186356";transcript_type "protein_coding";transcript_biotype "protein_coding";gene_id "XLOC_023112";gene_name "UBE2D3";class_code "=";oId "ESC_Stem.Cell.Line_00286676";is.last "FALSE";is.first "FALSE";is.singleExon "FALSE"
chr4	transdecoder	CDS	102801454	102801559	.	-	0	transcript_id "DNTX_00186356";transcript_type "protein_coding";transcript_biotype "protein_coding";gene_id "XLOC_023112";gene_name "UBE2D3";class_code "=";oId "ESC_Stem.Cell.Line_00286676";is.last "FALSE";is.first "FALSE";is.singleExon "FALSE"
chr4	transdecoder	CDS	102802561	102802638	.	-	0	transcript_id "DNTX_00186356";transcript_type "protein_coding";transcript_biotype "protein_coding";gene_id "XLOC_023112";gene_name "UBE2D3";class_code "=";oId "ESC_Stem.Cell.Line_00286676";is.last "FALSE";is.first "FALSE";is.singleExon "FALSE"
chr4	transdecoder	CDS	102809672	102809703	.	-	2	transcript_id "DNTX_00186356";transcript_type "protein_coding";transcript_biotype "protein_coding";gene_id "XLOC_023112";gene_name "UBE2D3";class_code "=";oId "ESC_Stem.Cell.Line_00286676";is.last "FALSE";is.first "FALSE";is.singleExon "FALSE"
chr4	transdecoder	CDS	102809792	102809855	.	-	0	transcript_id "DNTX_00186356";transcript_type "protein_coding";transcript_biotype "protein_coding";gene_id "XLOC_023112";gene_name "UBE2D3";class_code "=";oId "ESC_Stem.Cell.Line_00286676";is.last "FALSE";is.first "FALSE";is.singleExon "FALSE"
chr4	transdecoder	CDS	102826485	102826508	.	-	0	transcript_id "DNTX_00186356";transcript_type "protein_coding";transcript_biotype "protein_coding";gene_id "XLOC_023112";gene_name "UBE2D3";class_code "=";oId "ESC_Stem.Cell.Line_00286676";is.last "FALSE";is.first "FALSE";is.singleExon "FALSE"
chr4	transdecoder	stop_codon	102797415	102797417	.	-	1	transcript_id "DNTX_00186356";transcript_type "protein_coding";transcript_biotype "protein_coding";gene_id "XLOC_023112";gene_name "UBE2D3";class_code "=";oId "ESC_Stem.Cell.Line_00286676";is.last "FALSE";is.first "FALSE";is.singleExon "FALSE"
chr4	transdecoder	three_prime_UTR	102794386	102797414	.	-	.	transcript_id "DNTX_00186356";transcript_type "protein_coding";transcript_biotype "protein_coding";gene_id "XLOC_023112";gene_name "UBE2D3";class_code "=";oId "ESC_Stem.Cell.Line_00286676";is.last "FALSE";is.first "FALSE";is.singleExon "FALSE"
chr4	transdecoder	transcript	102794390	102810396	.	-	.	transcript_id "DNTX_00185825";transcript_type "protein_coding";transcript_biotype "protein_coding";gene_id "XLOC_023112";gene_name "UBE2D3";class_code "=";oId "RPE_Fetal.Tissue_00512683";is.last "FALSE";is.first "FALSE";is.singleExon "FALSE"
chr4	transdecoder	exon	102794390	102797460	.	-	.	transcript_id "DNTX_00185825";transcript_type "protein_coding";transcript_biotype "protein_coding";exon_number "7";gene_id "XLOC_023112";gene_name "UBE2D3";class_code "=";oId "RPE_Fetal.Tissue_00512683";is.last "TRUE";is.first "FALSE";is.singleExon "FALSE"
chr4	transdecoder	exon	102799407	102799500	.	-	.	transcript_id "DNTX_00185825";transcript_type "protein_coding";transcript_biotype "protein_coding";exon_number "6";gene_id "XLOC_023112";gene_name "UBE2D3";class_code "=";oId "RPE_Fetal.Tissue_00512683";is.last "FALSE";is.first "FALSE";is.singleExon "FALSE"
chr4	transdecoder	exon	102801454	102801559	.	-	.	transcript_id "DNTX_00185825";transcript_type "protein_coding";transcript_biotype "protein_coding";exon_number "5";gene_id "XLOC_023112";gene_name "UBE2D3";class_code "=";oId "RPE_Fetal.Tissue_00512683";is.last "FALSE";is.first "FALSE";is.singleExon "FALSE"
chr4	transdecoder	exon	102802561	102802638	.	-	.	transcript_id "DNTX_00185825";transcript_type "protein_coding";transcript_biotype "protein_coding";exon_number "4";gene_id "XLOC_023112";gene_name "UBE2D3";class_code "=";oId "RPE_Fetal.Tissue_00512683";is.last "FALSE";is.first "FALSE";is.singleExon "FALSE"
chr4	transdecoder	exon	102809672	102809703	.	-	.	transcript_id "DNTX_00185825";transcript_type "protein_coding";transcript_biotype "protein_coding";exon_number "3";gene_id "XLOC_023112";gene_name "UBE2D3";class_code "=";oId "RPE_Fetal.Tissue_00512683";is.last "FALSE";is.first "FALSE";is.singleExon "FALSE"
chr4	transdecoder	exon	102809792	102809855	.	-	.	transcript_id "DNTX_00185825";transcript_type "protein_coding";transcript_biotype "protein_coding";exon_number "2";gene_id "XLOC_023112";gene_name "UBE2D3";class_code "=";oId "RPE_Fetal.Tissue_00512683";is.last "FALSE";is.first "FALSE";is.singleExon "FALSE"
chr4	transdecoder	exon	102810370	102810396	.	-	.	transcript_id "DNTX_00185825";transcript_type "protein_coding";transcript_biotype "protein_coding";exon_number "1";gene_id "XLOC_023112";gene_name "UBE2D3";class_code "=";oId "RPE_Fetal.Tissue_00512683";is.last "FALSE";is.first "TRUE";is.singleExon "FALSE"
chr4	transdecoder	start_codon	102810394	102810396	.	-	1	transcript_id "DNTX_00185825";transcript_type "protein_coding";transcript_biotype "protein_coding";gene_id "XLOC_023112";gene_name "UBE2D3";class_code "=";oId "RPE_Fetal.Tissue_00512683";is.last "FALSE";is.first "FALSE";is.singleExon "FALSE"
chr4	transdecoder	CDS	102797418	102797460	.	-	1	transcript_id "DNTX_00185825";transcript_type "protein_coding";transcript_biotype "protein_coding";gene_id "XLOC_023112";gene_name "UBE2D3";class_code "=";oId "RPE_Fetal.Tissue_00512683";is.last "FALSE";is.first "FALSE";is.singleExon "FALSE"
chr4	transdecoder	CDS	102799407	102799500	.	-	2	transcript_id "DNTX_00185825";transcript_type "protein_coding";transcript_biotype "protein_coding";gene_id "XLOC_023112";gene_name "UBE2D3";class_code "=";oId "RPE_Fetal.Tissue_00512683";is.last "FALSE";is.first "FALSE";is.singleExon "FALSE"
chr4	transdecoder	CDS	102801454	102801559	.	-	0	transcript_id "DNTX_00185825";transcript_type "protein_coding";transcript_biotype "protein_coding";gene_id "XLOC_023112";gene_name "UBE2D3";class_code "=";oId "RPE_Fetal.Tissue_00512683";is.last "FALSE";is.first "FALSE";is.singleExon "FALSE"
chr4	transdecoder	CDS	102802561	102802638	.	-	0	transcript_id "DNTX_00185825";transcript_type "protein_coding";transcript_biotype "protein_coding";gene_id "XLOC_023112";gene_name "UBE2D3";class_code "=";oId "RPE_Fetal.Tissue_00512683";is.last "FALSE";is.first "FALSE";is.singleExon "FALSE"
chr4	transdecoder	CDS	102809672	102809703	.	-	2	transcript_id "DNTX_00185825";transcript_type "protein_coding";transcript_biotype "protein_coding";gene_id "XLOC_023112";gene_name "UBE2D3";class_code "=";oId "RPE_Fetal.Tissue_00512683";is.last "FALSE";is.first "FALSE";is.singleExon "FALSE"
chr4	transdecoder	CDS	102809792	102809855	.	-	0	transcript_id "DNTX_00185825";transcript_type "protein_coding";transcript_biotype "protein_coding";gene_id "XLOC_023112";gene_name "UBE2D3";class_code "=";oId "RPE_Fetal.Tissue_00512683";is.last "FALSE";is.first "FALSE";is.singleExon "FALSE"
chr4	transdecoder	CDS	102810370	102810396	.	-	0	transcript_id "DNTX_00185825";transcript_type "protein_coding";transcript_biotype "protein_coding";gene_id "XLOC_023112";gene_name "UBE2D3";class_code "=";oId "RPE_Fetal.Tissue_00512683";is.last "FALSE";is.first "TRUE";is.singleExon "FALSE"
chr4	transdecoder	stop_codon	102797415	102797417	.	-	1	transcript_id "DNTX_00185825";transcript_type "protein_coding";transcript_biotype "protein_coding";gene_id "XLOC_023112";gene_name "UBE2D3";class_code "=";oId "RPE_Fetal.Tissue_00512683";is.last "FALSE";is.first "FALSE";is.singleExon "FALSE"
chr4	transdecoder	three_prime_UTR	102794390	102797414	.	-	.	transcript_id "DNTX_00185825";transcript_type "protein_coding";transcript_biotype "protein_coding";gene_id "XLOC_023112";gene_name "UBE2D3";class_code "=";oId "RPE_Fetal.Tissue_00512683";is.last "FALSE";is.first "FALSE";is.singleExon "FALSE"
chr4	StringTie	transcript	102795727	102799462	.	-	.	transcript_id "DNTX_00190018";transcript_type "noncoding";transcript_biotype "noncoding";gene_id "XLOC_023112";gene_name "UBE2D3";class_code "c";oId "Cornea_Adult.Tissue_00576324";is.last "FALSE";is.first "FALSE";is.singleExon "FALSE"
chr4	StringTie	exon	102795727	102797460	.	-	.	transcript_id "DNTX_00190018";transcript_type "noncoding";transcript_biotype "noncoding";exon_number "2";gene_id "XLOC_023112";gene_name "UBE2D3";class_code "c";oId "Cornea_Adult.Tissue_00576324";is.last "TRUE";novel_exon_id "nvl_exon153807";novel_exon_type "A5SS";is.first "FALSE";is.singleExon "FALSE"
chr4	StringTie	exon	102799407	102799462	.	-	.	transcript_id "DNTX_00190018";transcript_type "noncoding";transcript_biotype "noncoding";exon_number "1";gene_id "XLOC_023112";gene_name "UBE2D3";class_code "c";oId "Cornea_Adult.Tissue_00576324";is.last "FALSE";novel_exon_id "nvl_exon153808";novel_exon_type "A3SS";is.first "TRUE";is.singleExon "FALSE"
chr4	transdecoder	transcript	102795976	102827551	.	-	.	transcript_id "DNTX_00190857";transcript_type "protein_coding";transcript_biotype "protein_coding";gene_id "XLOC_023112";gene_name "UBE2D3";class_code "j";oId "Artery-Tibial_00259534";is.last "FALSE";is.first "FALSE";is.singleExon "FALSE"
chr4	transdecoder	exon	102795976	102797460	.	-	.	transcript_id "DNTX_00190857";transcript_type "protein_coding";transcript_biotype "protein_coding";exon_number "8";gene_id "XLOC_023112";gene_name "UBE2D3";class_code "j";oId "Artery-Tibial_00259534";is.last "TRUE";is.first "FALSE";is.singleExon "FALSE"
chr4	transdecoder	exon	102799407	102799500	.	-	.	transcript_id "DNTX_00190857";transcript_type "protein_coding";transcript_biotype "protein_coding";exon_number "7";gene_id "XLOC_023112";gene_name "UBE2D3";class_code "j";oId "Artery-Tibial_00259534";is.last "FALSE";is.first "FALSE";is.singleExon "FALSE"
chr4	transdecoder	exon	102801454	102801559	.	-	.	transcript_id "DNTX_00190857";transcript_type "protein_coding";transcript_biotype "protein_coding";exon_number "6";gene_id "XLOC_023112";gene_name "UBE2D3";class_code "j";oId "Artery-Tibial_00259534";is.last "FALSE";is.first "FALSE";is.singleExon "FALSE"
chr4	transdecoder	exon	102802561	102802638	.	-	.	transcript_id "DNTX_00190857";transcript_type "protein_coding";transcript_biotype "protein_coding";exon_number "5";gene_id "XLOC_023112";gene_name "UBE2D3";class_code "j";oId "Artery-Tibial_00259534";is.last "FALSE";is.first "FALSE";is.singleExon "FALSE"
chr4	transdecoder	exon	102809672	102809703	.	-	.	transcript_id "DNTX_00190857";transcript_type "protein_coding";transcript_biotype "protein_coding";exon_number "4";gene_id "XLOC_023112";gene_name "UBE2D3";class_code "j";oId "Artery-Tibial_00259534";is.last "FALSE";is.first "FALSE";is.singleExon "FALSE"
chr4	transdecoder	exon	102809792	102809855	.	-	.	transcript_id "DNTX_00190857";transcript_type "protein_coding";transcript_biotype "protein_coding";exon_number "3";gene_id "XLOC_023112";gene_name "UBE2D3";class_code "j";oId "Artery-Tibial_00259534";is.last "FALSE";is.first "FALSE";is.singleExon "FALSE"
chr4	transdecoder	exon	102826485	102826636	.	-	.	transcript_id "DNTX_00190857";transcript_type "protein_coding";transcript_biotype "protein_coding";exon_number "2";gene_id "XLOC_023112";gene_name "UBE2D3";class_code "j";oId "Artery-Tibial_00259534";is.last "FALSE";is.first "FALSE";is.singleExon "FALSE"
chr4	transdecoder	exon	102827153	102827551	.	-	.	transcript_id "DNTX_00190857";transcript_type "protein_coding";transcript_biotype "protein_coding";exon_number "1";gene_id "XLOC_023112";gene_name "UBE2D3";class_code "j";oId "Artery-Tibial_00259534";is.last "FALSE";novel_exon_id "nvl_exon153809";novel_exon_type "novel_TSS";is.first "TRUE";is.singleExon "FALSE"
chr4	transdecoder	five_prime_UTR	102826509	102826636	.	-	.	transcript_id "DNTX_00190857";transcript_type "protein_coding";transcript_biotype "protein_coding";gene_id "XLOC_023112";gene_name "UBE2D3";class_code "j";oId "Artery-Tibial_00259534";is.last "FALSE";is.first "FALSE";is.singleExon "FALSE"
chr4	transdecoder	five_prime_UTR	102827153	102827551	.	-	.	transcript_id "DNTX_00190857";transcript_type "protein_coding";transcript_biotype "protein_coding";gene_id "XLOC_023112";gene_name "UBE2D3";class_code "j";oId "Artery-Tibial_00259534";is.last "FALSE";novel_exon_id "nvl_exon153809";novel_exon_type "novel_TSS";is.first "TRUE";is.singleExon "FALSE"
chr4	transdecoder	start_codon	102826506	102826508	.	-	1	transcript_id "DNTX_00190857";transcript_type "protein_coding";transcript_biotype "protein_coding";gene_id "XLOC_023112";gene_name "UBE2D3";class_code "j";oId "Artery-Tibial_00259534";is.last "FALSE";is.first "FALSE";is.singleExon "FALSE"
chr4	transdecoder	CDS	102797418	102797460	.	-	1	transcript_id "DNTX_00190857";transcript_type "protein_coding";transcript_biotype "protein_coding";gene_id "XLOC_023112";gene_name "UBE2D3";class_code "j";oId "Artery-Tibial_00259534";is.last "FALSE";is.first "FALSE";is.singleExon "FALSE"
chr4	transdecoder	CDS	102799407	102799500	.	-	2	transcript_id "DNTX_00190857";transcript_type "protein_coding";transcript_biotype "protein_coding";gene_id "XLOC_023112";gene_name "UBE2D3";class_code "j";oId "Artery-Tibial_00259534";is.last "FALSE";is.first "FALSE";is.singleExon "FALSE"
chr4	transdecoder	CDS	102801454	102801559	.	-	0	transcript_id "DNTX_00190857";transcript_type "protein_coding";transcript_biotype "protein_coding";gene_id "XLOC_023112";gene_name "UBE2D3";class_code "j";oId "Artery-Tibial_00259534";is.last "FALSE";is.first "FALSE";is.singleExon "FALSE"
chr4	transdecoder	CDS	102802561	102802638	.	-	0	transcript_id "DNTX_00190857";transcript_type "protein_coding";transcript_biotype "protein_coding";gene_id "XLOC_023112";gene_name "UBE2D3";class_code "j";oId "Artery-Tibial_00259534";is.last "FALSE";is.first "FALSE";is.singleExon "FALSE"
chr4	transdecoder	CDS	102809672	102809703	.	-	2	transcript_id "DNTX_00190857";transcript_type "protein_coding";transcript_biotype "protein_coding";gene_id "XLOC_023112";gene_name "UBE2D3";class_code "j";oId "Artery-Tibial_00259534";is.last "FALSE";is.first "FALSE";is.singleExon "FALSE"
chr4	transdecoder	CDS	102809792	102809855	.	-	0	transcript_id "DNTX_00190857";transcript_type "protein_coding";transcript_biotype "protein_coding";gene_id "XLOC_023112";gene_name "UBE2D3";class_code "j";oId "Artery-Tibial_00259534";is.last "FALSE";is.first "FALSE";is.singleExon "FALSE"
chr4	transdecoder	CDS	102826485	102826508	.	-	0	transcript_id "DNTX_00190857";transcript_type "protein_coding";transcript_biotype "protein_coding";gene_id "XLOC_023112";gene_name "UBE2D3";class_code "j";oId "Artery-Tibial_00259534";is.last "FALSE";is.first "FALSE";is.singleExon "FALSE"
chr4	transdecoder	stop_codon	102797415	102797417	.	-	1	transcript_id "DNTX_00190857";transcript_type "protein_coding";transcript_biotype "protein_coding";gene_id "XLOC_023112";gene_name "UBE2D3";class_code "j";oId "Artery-Tibial_00259534";is.last "FALSE";is.first "FALSE";is.singleExon "FALSE"
chr4	transdecoder	three_prime_UTR	102795976	102797414	.	-	.	transcript_id "DNTX_00190857";transcript_type "protein_coding";transcript_biotype "protein_coding";gene_id "XLOC_023112";gene_name "UBE2D3";class_code "j";oId "Artery-Tibial_00259534";is.last "FALSE";is.first "FALSE";is.singleExon "FALSE"
chr4	transdecoder	transcript	102795976	102827835	.	-	.	transcript_id "DNTX_00185828";transcript_type "protein_coding";transcript_biotype "protein_coding";gene_id "XLOC_023112";gene_name "UBE2D3";class_code "n";oId "Esophagus-Muscularis_00281963";is.last "FALSE";is.first "FALSE";is.singleExon "FALSE"
chr4	transdecoder	exon	102795976	102799500	.	-	.	transcript_id "DNTX_00185828";transcript_type "protein_coding";transcript_biotype "protein_coding";exon_number "7";gene_id "XLOC_023112";gene_name "UBE2D3";class_code "n";oId "Esophagus-Muscularis_00281963";is.last "TRUE";novel_exon_id "nvl_exon153810";novel_exon_type "RI";is.first "FALSE";is.singleExon "FALSE"
chr4	transdecoder	exon	102801454	102801559	.	-	.	transcript_id "DNTX_00185828";transcript_type "protein_coding";transcript_biotype "protein_coding";exon_number "6";gene_id "XLOC_023112";gene_name "UBE2D3";class_code "n";oId "Esophagus-Muscularis_00281963";is.last "FALSE";is.first "FALSE";is.singleExon "FALSE"
chr4	transdecoder	exon	102802561	102802638	.	-	.	transcript_id "DNTX_00185828";transcript_type "protein_coding";transcript_biotype "protein_coding";exon_number "5";gene_id "XLOC_023112";gene_name "UBE2D3";class_code "n";oId "Esophagus-Muscularis_00281963";is.last "FALSE";is.first "FALSE";is.singleExon "FALSE"
chr4	transdecoder	exon	102809672	102809703	.	-	.	transcript_id "DNTX_00185828";transcript_type "protein_coding";transcript_biotype "protein_coding";exon_number "4";gene_id "XLOC_023112";gene_name "UBE2D3";class_code "n";oId "Esophagus-Muscularis_00281963";is.last "FALSE";is.first "FALSE";is.singleExon "FALSE"
chr4	transdecoder	exon	102809792	102809855	.	-	.	transcript_id "DNTX_00185828";transcript_type "protein_coding";transcript_biotype "protein_coding";exon_number "3";gene_id "XLOC_023112";gene_name "UBE2D3";class_code "n";oId "Esophagus-Muscularis_00281963";is.last "FALSE";is.first "FALSE";is.singleExon "FALSE"
chr4	transdecoder	exon	102826485	102826636	.	-	.	transcript_id "DNTX_00185828";transcript_type "protein_coding";transcript_biotype "protein_coding";exon_number "2";gene_id "XLOC_023112";gene_name "UBE2D3";class_code "n";oId "Esophagus-Muscularis_00281963";is.last "FALSE";is.first "FALSE";is.singleExon "FALSE"
chr4	transdecoder	exon	102827592	102827835	.	-	.	transcript_id "DNTX_00185828";transcript_type "protein_coding";transcript_biotype "protein_coding";exon_number "1";gene_id "XLOC_023112";gene_name "UBE2D3";class_code "n";oId "Esophagus-Muscularis_00281963";is.last "FALSE";is.first "TRUE";is.singleExon "FALSE"
chr4	transdecoder	five_prime_UTR	102797792	102799500	.	-	.	transcript_id "DNTX_00185828";transcript_type "protein_coding";transcript_biotype "protein_coding";gene_id "XLOC_023112";gene_name "UBE2D3";class_code "n";oId "Esophagus-Muscularis_00281963";is.last "FALSE";is.first "FALSE";is.singleExon "FALSE"
chr4	transdecoder	five_prime_UTR	102801454	102801559	.	-	.	transcript_id "DNTX_00185828";transcript_type "protein_coding";transcript_biotype "protein_coding";gene_id "XLOC_023112";gene_name "UBE2D3";class_code "n";oId "Esophagus-Muscularis_00281963";is.last "FALSE";is.first "FALSE";is.singleExon "FALSE"
chr4	transdecoder	five_prime_UTR	102802561	102802638	.	-	.	transcript_id "DNTX_00185828";transcript_type "protein_coding";transcript_biotype "protein_coding";gene_id "XLOC_023112";gene_name "UBE2D3";class_code "n";oId "Esophagus-Muscularis_00281963";is.last "FALSE";is.first "FALSE";is.singleExon "FALSE"
chr4	transdecoder	five_prime_UTR	102809672	102809703	.	-	.	transcript_id "DNTX_00185828";transcript_type "protein_coding";transcript_biotype "protein_coding";gene_id "XLOC_023112";gene_name "UBE2D3";class_code "n";oId "Esophagus-Muscularis_00281963";is.last "FALSE";is.first "FALSE";is.singleExon "FALSE"
chr4	transdecoder	five_prime_UTR	102809792	102809855	.	-	.	transcript_id "DNTX_00185828";transcript_type "protein_coding";transcript_biotype "protein_coding";gene_id "XLOC_023112";gene_name "UBE2D3";class_code "n";oId "Esophagus-Muscularis_00281963";is.last "FALSE";is.first "FALSE";is.singleExon "FALSE"
chr4	transdecoder	five_prime_UTR	102826485	102826636	.	-	.	transcript_id "DNTX_00185828";transcript_type "protein_coding";transcript_biotype "protein_coding";gene_id "XLOC_023112";gene_name "UBE2D3";class_code "n";oId "Esophagus-Muscularis_00281963";is.last "FALSE";is.first "FALSE";is.singleExon "FALSE"
chr4	transdecoder	five_prime_UTR	102827592	102827835	.	-	.	transcript_id "DNTX_00185828";transcript_type "protein_coding";transcript_biotype "protein_coding";gene_id "XLOC_023112";gene_name "UBE2D3";class_code "n";oId "Esophagus-Muscularis_00281963";is.last "FALSE";is.first "TRUE";is.singleExon "FALSE"
chr4	transdecoder	start_codon	102797789	102797791	.	-	0	transcript_id "DNTX_00185828";transcript_type "protein_coding";transcript_biotype "protein_coding";gene_id "XLOC_023112";gene_name "UBE2D3";class_code "n";oId "Esophagus-Muscularis_00281963";is.last "FALSE";is.first "FALSE";is.singleExon "FALSE"
chr4	transdecoder	CDS	102797516	102797791	.	-	0	transcript_id "DNTX_00185828";transcript_type "protein_coding";transcript_biotype "protein_coding";gene_id "XLOC_023112";gene_name "UBE2D3";class_code "n";oId "Esophagus-Muscularis_00281963";is.last "FALSE";is.first "FALSE";is.singleExon "FALSE"
chr4	transdecoder	stop_codon	102797513	102797515	.	-	0	transcript_id "DNTX_00185828";transcript_type "protein_coding";transcript_biotype "protein_coding";gene_id "XLOC_023112";gene_name "UBE2D3";class_code "n";oId "Esophagus-Muscularis_00281963";is.last "FALSE";is.first "FALSE";is.singleExon "FALSE"
chr4	transdecoder	three_prime_UTR	102795976	102797512	.	-	.	transcript_id "DNTX_00185828";transcript_type "protein_coding";transcript_biotype "protein_coding";gene_id "XLOC_023112";gene_name "UBE2D3";class_code "n";oId "Esophagus-Muscularis_00281963";is.last "FALSE";is.first "FALSE";is.singleExon "FALSE"
chr4	transdecoder	transcript	102795976	102827835	.	-	.	transcript_id "DNTX_00187946";transcript_type "protein_coding";transcript_biotype "protein_coding";gene_id "XLOC_023112";gene_name "UBE2D3";class_code "j";oId "Lung_00311422";is.last "FALSE";is.first "FALSE";is.singleExon "FALSE"
chr4	transdecoder	exon	102795976	102797460	.	-	.	transcript_id "DNTX_00187946";transcript_type "protein_coding";transcript_biotype "protein_coding";exon_number "7";gene_id "XLOC_023112";gene_name "UBE2D3";class_code "j";oId "Lung_00311422";is.last "TRUE";is.first "FALSE";is.singleExon "FALSE"
chr4	transdecoder	exon	102799407	102799500	.	-	.	transcript_id "DNTX_00187946";transcript_type "protein_coding";transcript_biotype "protein_coding";exon_number "6";gene_id "XLOC_023112";gene_name "UBE2D3";class_code "j";oId "Lung_00311422";is.last "FALSE";is.first "FALSE";is.singleExon "FALSE"
chr4	transdecoder	exon	102801454	102801559	.	-	.	transcript_id "DNTX_00187946";transcript_type "protein_coding";transcript_biotype "protein_coding";exon_number "5";gene_id "XLOC_023112";gene_name "UBE2D3";class_code "j";oId "Lung_00311422";is.last "FALSE";is.first "FALSE";is.singleExon "FALSE"
chr4	transdecoder	exon	102802561	102802638	.	-	.	transcript_id "DNTX_00187946";transcript_type "protein_coding";transcript_biotype "protein_coding";exon_number "4";gene_id "XLOC_023112";gene_name "UBE2D3";class_code "j";oId "Lung_00311422";is.last "FALSE";is.first "FALSE";is.singleExon "FALSE"
chr4	transdecoder	exon	102809672	102809723	.	-	.	transcript_id "DNTX_00187946";transcript_type "protein_coding";transcript_biotype "protein_coding";exon_number "3";gene_id "XLOC_023112";gene_name "UBE2D3";class_code "j";oId "Lung_00311422";is.last "FALSE";is.first "FALSE";is.singleExon "FALSE"
chr4	transdecoder	exon	102809792	102809855	.	-	.	transcript_id "DNTX_00187946";transcript_type "protein_coding";transcript_biotype "protein_coding";exon_number "2";gene_id "XLOC_023112";gene_name "UBE2D3";class_code "j";oId "Lung_00311422";is.last "FALSE";is.first "FALSE";is.singleExon "FALSE"
chr4	transdecoder	exon	102826485	102827835	.	-	.	transcript_id "DNTX_00187946";transcript_type "protein_coding";transcript_biotype "protein_coding";exon_number "1";gene_id "XLOC_023112";gene_name "UBE2D3";class_code "j";oId "Lung_00311422";is.last "FALSE";novel_exon_id "nvl_exon153811";novel_exon_type "RI";is.first "TRUE";is.singleExon "FALSE"
chr4	transdecoder	five_prime_UTR	102809681	102809723	.	-	.	transcript_id "DNTX_00187946";transcript_type "protein_coding";transcript_biotype "protein_coding";gene_id "XLOC_023112";gene_name "UBE2D3";class_code "j";oId "Lung_00311422";is.last "FALSE";is.first "FALSE";is.singleExon "FALSE"
chr4	transdecoder	five_prime_UTR	102809792	102809855	.	-	.	transcript_id "DNTX_00187946";transcript_type "protein_coding";transcript_biotype "protein_coding";gene_id "XLOC_023112";gene_name "UBE2D3";class_code "j";oId "Lung_00311422";is.last "FALSE";is.first "FALSE";is.singleExon "FALSE"
chr4	transdecoder	five_prime_UTR	102826485	102827835	.	-	.	transcript_id "DNTX_00187946";transcript_type "protein_coding";transcript_biotype "protein_coding";gene_id "XLOC_023112";gene_name "UBE2D3";class_code "j";oId "Lung_00311422";is.last "FALSE";novel_exon_id "nvl_exon153811";novel_exon_type "RI";is.first "TRUE";is.singleExon "FALSE"
chr4	transdecoder	start_codon	102809678	102809680	.	-	1	transcript_id "DNTX_00187946";transcript_type "protein_coding";transcript_biotype "protein_coding";gene_id "XLOC_023112";gene_name "UBE2D3";class_code "j";oId "Lung_00311422";is.last "FALSE";is.first "FALSE";is.singleExon "FALSE"
chr4	transdecoder	CDS	102797418	102797460	.	-	1	transcript_id "DNTX_00187946";transcript_type "protein_coding";transcript_biotype "protein_coding";gene_id "XLOC_023112";gene_name "UBE2D3";class_code "j";oId "Lung_00311422";is.last "FALSE";is.first "FALSE";is.singleExon "FALSE"
chr4	transdecoder	CDS	102799407	102799500	.	-	2	transcript_id "DNTX_00187946";transcript_type "protein_coding";transcript_biotype "protein_coding";gene_id "XLOC_023112";gene_name "UBE2D3";class_code "j";oId "Lung_00311422";is.last "FALSE";is.first "FALSE";is.singleExon "FALSE"
chr4	transdecoder	CDS	102801454	102801559	.	-	0	transcript_id "DNTX_00187946";transcript_type "protein_coding";transcript_biotype "protein_coding";gene_id "XLOC_023112";gene_name "UBE2D3";class_code "j";oId "Lung_00311422";is.last "FALSE";is.first "FALSE";is.singleExon "FALSE"
chr4	transdecoder	CDS	102802561	102802638	.	-	0	transcript_id "DNTX_00187946";transcript_type "protein_coding";transcript_biotype "protein_coding";gene_id "XLOC_023112";gene_name "UBE2D3";class_code "j";oId "Lung_00311422";is.last "FALSE";is.first "FALSE";is.singleExon "FALSE"
chr4	transdecoder	CDS	102809672	102809680	.	-	0	transcript_id "DNTX_00187946";transcript_type "protein_coding";transcript_biotype "protein_coding";gene_id "XLOC_023112";gene_name "UBE2D3";class_code "j";oId "Lung_00311422";is.last "FALSE";is.first "FALSE";is.singleExon "FALSE"
chr4	transdecoder	stop_codon	102797415	102797417	.	-	1	transcript_id "DNTX_00187946";transcript_type "protein_coding";transcript_biotype "protein_coding";gene_id "XLOC_023112";gene_name "UBE2D3";class_code "j";oId "Lung_00311422";is.last "FALSE";is.first "FALSE";is.singleExon "FALSE"
chr4	transdecoder	three_prime_UTR	102795976	102797414	.	-	.	transcript_id "DNTX_00187946";transcript_type "protein_coding";transcript_biotype "protein_coding";gene_id "XLOC_023112";gene_name "UBE2D3";class_code "j";oId "Lung_00311422";is.last "FALSE";is.first "FALSE";is.singleExon "FALSE"
chr4	transdecoder	transcript	102795976	102827948	.	-	.	transcript_id "DNTX_00184816";transcript_type "protein_coding";transcript_biotype "protein_coding";gene_id "XLOC_023112";gene_name "UBE2D3";class_code "=";oId "Pancreas_00267377";is.last "FALSE";is.first "FALSE";is.singleExon "FALSE"
chr4	transdecoder	exon	102795976	102797460	.	-	.	transcript_id "DNTX_00184816";transcript_type "protein_coding";transcript_biotype "protein_coding";exon_number "8";gene_id "XLOC_023112";gene_name "UBE2D3";class_code "=";oId "Pancreas_00267377";is.last "TRUE";is.first "FALSE";is.singleExon "FALSE"
chr4	transdecoder	exon	102799407	102799500	.	-	.	transcript_id "DNTX_00184816";transcript_type "protein_coding";transcript_biotype "protein_coding";exon_number "7";gene_id "XLOC_023112";gene_name "UBE2D3";class_code "=";oId "Pancreas_00267377";is.last "FALSE";is.first "FALSE";is.singleExon "FALSE"
chr4	transdecoder	exon	102801454	102801559	.	-	.	transcript_id "DNTX_00184816";transcript_type "protein_coding";transcript_biotype "protein_coding";exon_number "6";gene_id "XLOC_023112";gene_name "UBE2D3";class_code "=";oId "Pancreas_00267377";is.last "FALSE";is.first "FALSE";is.singleExon "FALSE"
chr4	transdecoder	exon	102802561	102802638	.	-	.	transcript_id "DNTX_00184816";transcript_type "protein_coding";transcript_biotype "protein_coding";exon_number "5";gene_id "XLOC_023112";gene_name "UBE2D3";class_code "=";oId "Pancreas_00267377";is.last "FALSE";is.first "FALSE";is.singleExon "FALSE"
chr4	transdecoder	exon	102809672	102809703	.	-	.	transcript_id "DNTX_00184816";transcript_type "protein_coding";transcript_biotype "protein_coding";exon_number "4";gene_id "XLOC_023112";gene_name "UBE2D3";class_code "=";oId "Pancreas_00267377";is.last "FALSE";is.first "FALSE";is.singleExon "FALSE"
chr4	transdecoder	exon	102809792	102809855	.	-	.	transcript_id "DNTX_00184816";transcript_type "protein_coding";transcript_biotype "protein_coding";exon_number "3";gene_id "XLOC_023112";gene_name "UBE2D3";class_code "=";oId "Pancreas_00267377";is.last "FALSE";is.first "FALSE";is.singleExon "FALSE"
chr4	transdecoder	exon	102826485	102826636	.	-	.	transcript_id "DNTX_00184816";transcript_type "protein_coding";transcript_biotype "protein_coding";exon_number "2";gene_id "XLOC_023112";gene_name "UBE2D3";class_code "=";oId "Pancreas_00267377";is.last "FALSE";is.first "FALSE";is.singleExon "FALSE"
chr4	transdecoder	exon	102827592	102827948	.	-	.	transcript_id "DNTX_00184816";transcript_type "protein_coding";transcript_biotype "protein_coding";exon_number "1";gene_id "XLOC_023112";gene_name "UBE2D3";class_code "=";oId "Pancreas_00267377";is.last "FALSE";is.first "TRUE";is.singleExon "FALSE"
chr4	transdecoder	five_prime_UTR	102826509	102826636	.	-	.	transcript_id "DNTX_00184816";transcript_type "protein_coding";transcript_biotype "protein_coding";gene_id "XLOC_023112";gene_name "UBE2D3";class_code "=";oId "Pancreas_00267377";is.last "FALSE";is.first "FALSE";is.singleExon "FALSE"
chr4	transdecoder	five_prime_UTR	102827592	102827948	.	-	.	transcript_id "DNTX_00184816";transcript_type "protein_coding";transcript_biotype "protein_coding";gene_id "XLOC_023112";gene_name "UBE2D3";class_code "=";oId "Pancreas_00267377";is.last "FALSE";is.first "TRUE";is.singleExon "FALSE"
chr4	transdecoder	start_codon	102826506	102826508	.	-	1	transcript_id "DNTX_00184816";transcript_type "protein_coding";transcript_biotype "protein_coding";gene_id "XLOC_023112";gene_name "UBE2D3";class_code "=";oId "Pancreas_00267377";is.last "FALSE";is.first "FALSE";is.singleExon "FALSE"
chr4	transdecoder	CDS	102797418	102797460	.	-	1	transcript_id "DNTX_00184816";transcript_type "protein_coding";transcript_biotype "protein_coding";gene_id "XLOC_023112";gene_name "UBE2D3";class_code "=";oId "Pancreas_00267377";is.last "FALSE";is.first "FALSE";is.singleExon "FALSE"
chr4	transdecoder	CDS	102799407	102799500	.	-	2	transcript_id "DNTX_00184816";transcript_type "protein_coding";transcript_biotype "protein_coding";gene_id "XLOC_023112";gene_name "UBE2D3";class_code "=";oId "Pancreas_00267377";is.last "FALSE";is.first "FALSE";is.singleExon "FALSE"
chr4	transdecoder	CDS	102801454	102801559	.	-	0	transcript_id "DNTX_00184816";transcript_type "protein_coding";transcript_biotype "protein_coding";gene_id "XLOC_023112";gene_name "UBE2D3";class_code "=";oId "Pancreas_00267377";is.last "FALSE";is.first "FALSE";is.singleExon "FALSE"
chr4	transdecoder	CDS	102802561	102802638	.	-	0	transcript_id "DNTX_00184816";transcript_type "protein_coding";transcript_biotype "protein_coding";gene_id "XLOC_023112";gene_name "UBE2D3";class_code "=";oId "Pancreas_00267377";is.last "FALSE";is.first "FALSE";is.singleExon "FALSE"
chr4	transdecoder	CDS	102809672	102809703	.	-	2	transcript_id "DNTX_00184816";transcript_type "protein_coding";transcript_biotype "protein_coding";gene_id "XLOC_023112";gene_name "UBE2D3";class_code "=";oId "Pancreas_00267377";is.last "FALSE";is.first "FALSE";is.singleExon "FALSE"
chr4	transdecoder	CDS	102809792	102809855	.	-	0	transcript_id "DNTX_00184816";transcript_type "protein_coding";transcript_biotype "protein_coding";gene_id "XLOC_023112";gene_name "UBE2D3";class_code "=";oId "Pancreas_00267377";is.last "FALSE";is.first "FALSE";is.singleExon "FALSE"
chr4	transdecoder	CDS	102826485	102826508	.	-	0	transcript_id "DNTX_00184816";transcript_type "protein_coding";transcript_biotype "protein_coding";gene_id "XLOC_023112";gene_name "UBE2D3";class_code "=";oId "Pancreas_00267377";is.last "FALSE";is.first "FALSE";is.singleExon "FALSE"
chr4	transdecoder	stop_codon	102797415	102797417	.	-	1	transcript_id "DNTX_00184816";transcript_type "protein_coding";transcript_biotype "protein_coding";gene_id "XLOC_023112";gene_name "UBE2D3";class_code "=";oId "Pancreas_00267377";is.last "FALSE";is.first "FALSE";is.singleExon "FALSE"
chr4	transdecoder	three_prime_UTR	102795976	102797414	.	-	.	transcript_id "DNTX_00184816";transcript_type "protein_coding";transcript_biotype "protein_coding";gene_id "XLOC_023112";gene_name "UBE2D3";class_code "=";oId "Pancreas_00267377";is.last "FALSE";is.first "FALSE";is.singleExon "FALSE"
chr4	transdecoder	transcript	102795976	102828159	.	-	.	transcript_id "DNTX_00184817";transcript_type "protein_coding";transcript_biotype "protein_coding";gene_id "XLOC_023112";gene_name "UBE2D3";class_code "=";oId "Pancreas_00267378";is.last "FALSE";is.first "FALSE";is.singleExon "FALSE"
chr4	transdecoder	exon	102795976	102797460	.	-	.	transcript_id "DNTX_00184817";transcript_type "protein_coding";transcript_biotype "protein_coding";exon_number "8";gene_id "XLOC_023112";gene_name "UBE2D3";class_code "=";oId "Pancreas_00267378";is.last "TRUE";is.first "FALSE";is.singleExon "FALSE"
chr4	transdecoder	exon	102799407	102799500	.	-	.	transcript_id "DNTX_00184817";transcript_type "protein_coding";transcript_biotype "protein_coding";exon_number "7";gene_id "XLOC_023112";gene_name "UBE2D3";class_code "=";oId "Pancreas_00267378";is.last "FALSE";is.first "FALSE";is.singleExon "FALSE"
chr4	transdecoder	exon	102801454	102801559	.	-	.	transcript_id "DNTX_00184817";transcript_type "protein_coding";transcript_biotype "protein_coding";exon_number "6";gene_id "XLOC_023112";gene_name "UBE2D3";class_code "=";oId "Pancreas_00267378";is.last "FALSE";is.first "FALSE";is.singleExon "FALSE"
chr4	transdecoder	exon	102802561	102802638	.	-	.	transcript_id "DNTX_00184817";transcript_type "protein_coding";transcript_biotype "protein_coding";exon_number "5";gene_id "XLOC_023112";gene_name "UBE2D3";class_code "=";oId "Pancreas_00267378";is.last "FALSE";is.first "FALSE";is.singleExon "FALSE"
chr4	transdecoder	exon	102809672	102809703	.	-	.	transcript_id "DNTX_00184817";transcript_type "protein_coding";transcript_biotype "protein_coding";exon_number "4";gene_id "XLOC_023112";gene_name "UBE2D3";class_code "=";oId "Pancreas_00267378";is.last "FALSE";is.first "FALSE";is.singleExon "FALSE"
chr4	transdecoder	exon	102809792	102809855	.	-	.	transcript_id "DNTX_00184817";transcript_type "protein_coding";transcript_biotype "protein_coding";exon_number "3";gene_id "XLOC_023112";gene_name "UBE2D3";class_code "=";oId "Pancreas_00267378";is.last "FALSE";is.first "FALSE";is.singleExon "FALSE"
chr4	transdecoder	exon	102826485	102826636	.	-	.	transcript_id "DNTX_00184817";transcript_type "protein_coding";transcript_biotype "protein_coding";exon_number "2";gene_id "XLOC_023112";gene_name "UBE2D3";class_code "=";oId "Pancreas_00267378";is.last "FALSE";is.first "FALSE";is.singleExon "FALSE"
chr4	transdecoder	exon	102827944	102828159	.	-	.	transcript_id "DNTX_00184817";transcript_type "protein_coding";transcript_biotype "protein_coding";exon_number "1";gene_id "XLOC_023112";gene_name "UBE2D3";class_code "=";oId "Pancreas_00267378";is.last "FALSE";is.first "TRUE";is.singleExon "FALSE"
chr4	transdecoder	five_prime_UTR	102826509	102826636	.	-	.	transcript_id "DNTX_00184817";transcript_type "protein_coding";transcript_biotype "protein_coding";gene_id "XLOC_023112";gene_name "UBE2D3";class_code "=";oId "Pancreas_00267378";is.last "FALSE";is.first "FALSE";is.singleExon "FALSE"
chr4	transdecoder	five_prime_UTR	102827944	102828159	.	-	.	transcript_id "DNTX_00184817";transcript_type "protein_coding";transcript_biotype "protein_coding";gene_id "XLOC_023112";gene_name "UBE2D3";class_code "=";oId "Pancreas_00267378";is.last "FALSE";is.first "TRUE";is.singleExon "FALSE"
chr4	transdecoder	start_codon	102826506	102826508	.	-	1	transcript_id "DNTX_00184817";transcript_type "protein_coding";transcript_biotype "protein_coding";gene_id "XLOC_023112";gene_name "UBE2D3";class_code "=";oId "Pancreas_00267378";is.last "FALSE";is.first "FALSE";is.singleExon "FALSE"
chr4	transdecoder	CDS	102797418	102797460	.	-	1	transcript_id "DNTX_00184817";transcript_type "protein_coding";transcript_biotype "protein_coding";gene_id "XLOC_023112";gene_name "UBE2D3";class_code "=";oId "Pancreas_00267378";is.last "FALSE";is.first "FALSE";is.singleExon "FALSE"
chr4	transdecoder	CDS	102799407	102799500	.	-	2	transcript_id "DNTX_00184817";transcript_type "protein_coding";transcript_biotype "protein_coding";gene_id "XLOC_023112";gene_name "UBE2D3";class_code "=";oId "Pancreas_00267378";is.last "FALSE";is.first "FALSE";is.singleExon "FALSE"
chr4	transdecoder	CDS	102801454	102801559	.	-	0	transcript_id "DNTX_00184817";transcript_type "protein_coding";transcript_biotype "protein_coding";gene_id "XLOC_023112";gene_name "UBE2D3";class_code "=";oId "Pancreas_00267378";is.last "FALSE";is.first "FALSE";is.singleExon "FALSE"
chr4	transdecoder	CDS	102802561	102802638	.	-	0	transcript_id "DNTX_00184817";transcript_type "protein_coding";transcript_biotype "protein_coding";gene_id "XLOC_023112";gene_name "UBE2D3";class_code "=";oId "Pancreas_00267378";is.last "FALSE";is.first "FALSE";is.singleExon "FALSE"
chr4	transdecoder	CDS	102809672	102809703	.	-	2	transcript_id "DNTX_00184817";transcript_type "protein_coding";transcript_biotype "protein_coding";gene_id "XLOC_023112";gene_name "UBE2D3";class_code "=";oId "Pancreas_00267378";is.last "FALSE";is.first "FALSE";is.singleExon "FALSE"
chr4	transdecoder	CDS	102809792	102809855	.	-	0	transcript_id "DNTX_00184817";transcript_type "protein_coding";transcript_biotype "protein_coding";gene_id "XLOC_023112";gene_name "UBE2D3";class_code "=";oId "Pancreas_00267378";is.last "FALSE";is.first "FALSE";is.singleExon "FALSE"
chr4	transdecoder	CDS	102826485	102826508	.	-	0	transcript_id "DNTX_00184817";transcript_type "protein_coding";transcript_biotype "protein_coding";gene_id "XLOC_023112";gene_name "UBE2D3";class_code "=";oId "Pancreas_00267378";is.last "FALSE";is.first "FALSE";is.singleExon "FALSE"
chr4	transdecoder	stop_codon	102797415	102797417	.	-	1	transcript_id "DNTX_00184817";transcript_type "protein_coding";transcript_biotype "protein_coding";gene_id "XLOC_023112";gene_name "UBE2D3";class_code "=";oId "Pancreas_00267378";is.last "FALSE";is.first "FALSE";is.singleExon "FALSE"
chr4	transdecoder	three_prime_UTR	102795976	102797414	.	-	.	transcript_id "DNTX_00184817";transcript_type "protein_coding";transcript_biotype "protein_coding";gene_id "XLOC_023112";gene_name "UBE2D3";class_code "=";oId "Pancreas_00267378";is.last "FALSE";is.first "FALSE";is.singleExon "FALSE"
chr4	transdecoder	transcript	102796134	102812973	.	-	.	transcript_id "DNTX_00184818";transcript_type "protein_coding";transcript_biotype "protein_coding";gene_id "XLOC_023112";gene_name "UBE2D3";class_code "=";oId "Pancreas_00267379";is.last "FALSE";is.first "FALSE";is.singleExon "FALSE"
chr4	transdecoder	exon	102796134	102797460	.	-	.	transcript_id "DNTX_00184818";transcript_type "protein_coding";transcript_biotype "protein_coding";exon_number "6";gene_id "XLOC_023112";gene_name "UBE2D3";class_code "=";oId "Pancreas_00267379";is.last "TRUE";is.first "FALSE";is.singleExon "FALSE"
chr4	transdecoder	exon	102799407	102799500	.	-	.	transcript_id "DNTX_00184818";transcript_type "protein_coding";transcript_biotype "protein_coding";exon_number "5";gene_id "XLOC_023112";gene_name "UBE2D3";class_code "=";oId "Pancreas_00267379";is.last "FALSE";is.first "FALSE";is.singleExon "FALSE"
chr4	transdecoder	exon	102801454	102801559	.	-	.	transcript_id "DNTX_00184818";transcript_type "protein_coding";transcript_biotype "protein_coding";exon_number "4";gene_id "XLOC_023112";gene_name "UBE2D3";class_code "=";oId "Pancreas_00267379";is.last "FALSE";is.first "FALSE";is.singleExon "FALSE"
chr4	transdecoder	exon	102802561	102802638	.	-	.	transcript_id "DNTX_00184818";transcript_type "protein_coding";transcript_biotype "protein_coding";exon_number "3";gene_id "XLOC_023112";gene_name "UBE2D3";class_code "=";oId "Pancreas_00267379";is.last "FALSE";is.first "FALSE";is.singleExon "FALSE"
chr4	transdecoder	exon	102809672	102809703	.	-	.	transcript_id "DNTX_00184818";transcript_type "protein_coding";transcript_biotype "protein_coding";exon_number "2";gene_id "XLOC_023112";gene_name "UBE2D3";class_code "=";oId "Pancreas_00267379";is.last "FALSE";is.first "FALSE";is.singleExon "FALSE"
chr4	transdecoder	exon	102809792	102812973	.	-	.	transcript_id "DNTX_00184818";transcript_type "protein_coding";transcript_biotype "protein_coding";exon_number "1";gene_id "XLOC_023112";gene_name "UBE2D3";class_code "=";oId "Pancreas_00267379";is.last "FALSE";is.first "TRUE";is.singleExon "FALSE"
chr4	transdecoder	five_prime_UTR	102812725	102812973	.	-	.	transcript_id "DNTX_00184818";transcript_type "protein_coding";transcript_biotype "protein_coding";gene_id "XLOC_023112";gene_name "UBE2D3";class_code "=";oId "Pancreas_00267379";is.last "FALSE";is.first "FALSE";is.singleExon "FALSE"
chr4	transdecoder	start_codon	102812722	102812724	.	-	0	transcript_id "DNTX_00184818";transcript_type "protein_coding";transcript_biotype "protein_coding";gene_id "XLOC_023112";gene_name "UBE2D3";class_code "=";oId "Pancreas_00267379";is.last "FALSE";is.first "FALSE";is.singleExon "FALSE"
chr4	transdecoder	CDS	102812455	102812724	.	-	0	transcript_id "DNTX_00184818";transcript_type "protein_coding";transcript_biotype "protein_coding";gene_id "XLOC_023112";gene_name "UBE2D3";class_code "=";oId "Pancreas_00267379";is.last "FALSE";is.first "FALSE";is.singleExon "FALSE"
chr4	transdecoder	stop_codon	102812452	102812454	.	-	0	transcript_id "DNTX_00184818";transcript_type "protein_coding";transcript_biotype "protein_coding";gene_id "XLOC_023112";gene_name "UBE2D3";class_code "=";oId "Pancreas_00267379";is.last "FALSE";is.first "FALSE";is.singleExon "FALSE"
chr4	transdecoder	three_prime_UTR	102796134	102797460	.	-	.	transcript_id "DNTX_00184818";transcript_type "protein_coding";transcript_biotype "protein_coding";gene_id "XLOC_023112";gene_name "UBE2D3";class_code "=";oId "Pancreas_00267379";is.last "TRUE";is.first "FALSE";is.singleExon "FALSE"
chr4	transdecoder	three_prime_UTR	102799407	102799500	.	-	.	transcript_id "DNTX_00184818";transcript_type "protein_coding";transcript_biotype "protein_coding";gene_id "XLOC_023112";gene_name "UBE2D3";class_code "=";oId "Pancreas_00267379";is.last "FALSE";is.first "FALSE";is.singleExon "FALSE"
chr4	transdecoder	three_prime_UTR	102801454	102801559	.	-	.	transcript_id "DNTX_00184818";transcript_type "protein_coding";transcript_biotype "protein_coding";gene_id "XLOC_023112";gene_name "UBE2D3";class_code "=";oId "Pancreas_00267379";is.last "FALSE";is.first "FALSE";is.singleExon "FALSE"
chr4	transdecoder	three_prime_UTR	102802561	102802638	.	-	.	transcript_id "DNTX_00184818";transcript_type "protein_coding";transcript_biotype "protein_coding";gene_id "XLOC_023112";gene_name "UBE2D3";class_code "=";oId "Pancreas_00267379";is.last "FALSE";is.first "FALSE";is.singleExon "FALSE"
chr4	transdecoder	three_prime_UTR	102809672	102809703	.	-	.	transcript_id "DNTX_00184818";transcript_type "protein_coding";transcript_biotype "protein_coding";gene_id "XLOC_023112";gene_name "UBE2D3";class_code "=";oId "Pancreas_00267379";is.last "FALSE";is.first "FALSE";is.singleExon "FALSE"
chr4	transdecoder	three_prime_UTR	102809792	102812451	.	-	.	transcript_id "DNTX_00184818";transcript_type "protein_coding";transcript_biotype "protein_coding";gene_id "XLOC_023112";gene_name "UBE2D3";class_code "=";oId "Pancreas_00267379";is.last "FALSE";is.first "FALSE";is.singleExon "FALSE"
chr4	transdecoder	transcript	102796134	102827122	.	-	.	transcript_id "DNTX_00187018";transcript_type "protein_coding";transcript_biotype "protein_coding";gene_id "XLOC_023112";gene_name "UBE2D3";class_code "=";oId "Retina_Adult.Tissue_01004202";is.last "FALSE";is.first "FALSE";is.singleExon "FALSE"
chr4	transdecoder	exon	102796134	102797460	.	-	.	transcript_id "DNTX_00187018";transcript_type "protein_coding";transcript_biotype "protein_coding";exon_number "8";gene_id "XLOC_023112";gene_name "UBE2D3";class_code "=";oId "Retina_Adult.Tissue_01004202";is.last "TRUE";is.first "FALSE";is.singleExon "FALSE"
chr4	transdecoder	exon	102798928	102798977	.	-	.	transcript_id "DNTX_00187018";transcript_type "protein_coding";transcript_biotype "protein_coding";exon_number "7";gene_id "XLOC_023112";gene_name "UBE2D3";class_code "=";oId "Retina_Adult.Tissue_01004202";is.last "FALSE";is.first "FALSE";is.singleExon "FALSE"
chr4	transdecoder	exon	102799407	102799500	.	-	.	transcript_id "DNTX_00187018";transcript_type "protein_coding";transcript_biotype "protein_coding";exon_number "6";gene_id "XLOC_023112";gene_name "UBE2D3";class_code "=";oId "Retina_Adult.Tissue_01004202";is.last "FALSE";is.first "FALSE";is.singleExon "FALSE"
chr4	transdecoder	exon	102801454	102801559	.	-	.	transcript_id "DNTX_00187018";transcript_type "protein_coding";transcript_biotype "protein_coding";exon_number "5";gene_id "XLOC_023112";gene_name "UBE2D3";class_code "=";oId "Retina_Adult.Tissue_01004202";is.last "FALSE";is.first "FALSE";is.singleExon "FALSE"
chr4	transdecoder	exon	102802561	102802638	.	-	.	transcript_id "DNTX_00187018";transcript_type "protein_coding";transcript_biotype "protein_coding";exon_number "4";gene_id "XLOC_023112";gene_name "UBE2D3";class_code "=";oId "Retina_Adult.Tissue_01004202";is.last "FALSE";is.first "FALSE";is.singleExon "FALSE"
chr4	transdecoder	exon	102809672	102809703	.	-	.	transcript_id "DNTX_00187018";transcript_type "protein_coding";transcript_biotype "protein_coding";exon_number "3";gene_id "XLOC_023112";gene_name "UBE2D3";class_code "=";oId "Retina_Adult.Tissue_01004202";is.last "FALSE";is.first "FALSE";is.singleExon "FALSE"
chr4	transdecoder	exon	102809792	102809855	.	-	.	transcript_id "DNTX_00187018";transcript_type "protein_coding";transcript_biotype "protein_coding";exon_number "2";gene_id "XLOC_023112";gene_name "UBE2D3";class_code "=";oId "Retina_Adult.Tissue_01004202";is.last "FALSE";is.first "FALSE";is.singleExon "FALSE"
chr4	transdecoder	exon	102826485	102827122	.	-	.	transcript_id "DNTX_00187018";transcript_type "protein_coding";transcript_biotype "protein_coding";exon_number "1";gene_id "XLOC_023112";gene_name "UBE2D3";class_code "=";oId "Retina_Adult.Tissue_01004202";is.last "FALSE";is.first "TRUE";is.singleExon "FALSE"
chr4	transdecoder	five_prime_UTR	102826509	102827122	.	-	.	transcript_id "DNTX_00187018";transcript_type "protein_coding";transcript_biotype "protein_coding";gene_id "XLOC_023112";gene_name "UBE2D3";class_code "=";oId "Retina_Adult.Tissue_01004202";is.last "FALSE";is.first "FALSE";is.singleExon "FALSE"
chr4	transdecoder	start_codon	102826506	102826508	.	-	1	transcript_id "DNTX_00187018";transcript_type "protein_coding";transcript_biotype "protein_coding";gene_id "XLOC_023112";gene_name "UBE2D3";class_code "=";oId "Retina_Adult.Tissue_01004202";is.last "FALSE";is.first "FALSE";is.singleExon "FALSE"
chr4	transdecoder	CDS	102798932	102798977	.	-	1	transcript_id "DNTX_00187018";transcript_type "protein_coding";transcript_biotype "protein_coding";gene_id "XLOC_023112";gene_name "UBE2D3";class_code "=";oId "Retina_Adult.Tissue_01004202";is.last "FALSE";is.first "FALSE";is.singleExon "FALSE"
chr4	transdecoder	CDS	102799407	102799500	.	-	2	transcript_id "DNTX_00187018";transcript_type "protein_coding";transcript_biotype "protein_coding";gene_id "XLOC_023112";gene_name "UBE2D3";class_code "=";oId "Retina_Adult.Tissue_01004202";is.last "FALSE";is.first "FALSE";is.singleExon "FALSE"
chr4	transdecoder	CDS	102801454	102801559	.	-	0	transcript_id "DNTX_00187018";transcript_type "protein_coding";transcript_biotype "protein_coding";gene_id "XLOC_023112";gene_name "UBE2D3";class_code "=";oId "Retina_Adult.Tissue_01004202";is.last "FALSE";is.first "FALSE";is.singleExon "FALSE"
chr4	transdecoder	CDS	102802561	102802638	.	-	0	transcript_id "DNTX_00187018";transcript_type "protein_coding";transcript_biotype "protein_coding";gene_id "XLOC_023112";gene_name "UBE2D3";class_code "=";oId "Retina_Adult.Tissue_01004202";is.last "FALSE";is.first "FALSE";is.singleExon "FALSE"
chr4	transdecoder	CDS	102809672	102809703	.	-	2	transcript_id "DNTX_00187018";transcript_type "protein_coding";transcript_biotype "protein_coding";gene_id "XLOC_023112";gene_name "UBE2D3";class_code "=";oId "Retina_Adult.Tissue_01004202";is.last "FALSE";is.first "FALSE";is.singleExon "FALSE"
chr4	transdecoder	CDS	102809792	102809855	.	-	0	transcript_id "DNTX_00187018";transcript_type "protein_coding";transcript_biotype "protein_coding";gene_id "XLOC_023112";gene_name "UBE2D3";class_code "=";oId "Retina_Adult.Tissue_01004202";is.last "FALSE";is.first "FALSE";is.singleExon "FALSE"
chr4	transdecoder	CDS	102826485	102826508	.	-	0	transcript_id "DNTX_00187018";transcript_type "protein_coding";transcript_biotype "protein_coding";gene_id "XLOC_023112";gene_name "UBE2D3";class_code "=";oId "Retina_Adult.Tissue_01004202";is.last "FALSE";is.first "FALSE";is.singleExon "FALSE"
chr4	transdecoder	stop_codon	102798929	102798931	.	-	1	transcript_id "DNTX_00187018";transcript_type "protein_coding";transcript_biotype "protein_coding";gene_id "XLOC_023112";gene_name "UBE2D3";class_code "=";oId "Retina_Adult.Tissue_01004202";is.last "FALSE";is.first "FALSE";is.singleExon "FALSE"
chr4	transdecoder	three_prime_UTR	102796134	102797460	.	-	.	transcript_id "DNTX_00187018";transcript_type "protein_coding";transcript_biotype "protein_coding";gene_id "XLOC_023112";gene_name "UBE2D3";class_code "=";oId "Retina_Adult.Tissue_01004202";is.last "TRUE";is.first "FALSE";is.singleExon "FALSE"
chr4	transdecoder	three_prime_UTR	102798928	102798928	.	-	.	transcript_id "DNTX_00187018";transcript_type "protein_coding";transcript_biotype "protein_coding";gene_id "XLOC_023112";gene_name "UBE2D3";class_code "=";oId "Retina_Adult.Tissue_01004202";is.last "FALSE";is.first "FALSE";is.singleExon "FALSE"
chr4	transdecoder	transcript	102796134	102827812	.	-	.	transcript_id "DNTX_00192710";transcript_type "protein_coding";transcript_biotype "protein_coding";gene_id "XLOC_023112";gene_name "UBE2D3";class_code "j";oId "Lens_Stem.Cell.Line_00166884";is.last "FALSE";is.first "FALSE";is.singleExon "FALSE"
chr4	transdecoder	exon	102796134	102797460	.	-	.	transcript_id "DNTX_00192710";transcript_type "protein_coding";transcript_biotype "protein_coding";exon_number "8";gene_id "XLOC_023112";gene_name "UBE2D3";class_code "j";oId "Lens_Stem.Cell.Line_00166884";is.last "TRUE";is.first "FALSE";is.singleExon "FALSE"
chr4	transdecoder	exon	102799407	102799500	.	-	.	transcript_id "DNTX_00192710";transcript_type "protein_coding";transcript_biotype "protein_coding";exon_number "7";gene_id "XLOC_023112";gene_name "UBE2D3";class_code "j";oId "Lens_Stem.Cell.Line_00166884";is.last "FALSE";is.first "FALSE";is.singleExon "FALSE"
chr4	transdecoder	exon	102801454	102801559	.	-	.	transcript_id "DNTX_00192710";transcript_type "protein_coding";transcript_biotype "protein_coding";exon_number "6";gene_id "XLOC_023112";gene_name "UBE2D3";class_code "j";oId "Lens_Stem.Cell.Line_00166884";is.last "FALSE";is.first "FALSE";is.singleExon "FALSE"
chr4	transdecoder	exon	102802561	102802638	.	-	.	transcript_id "DNTX_00192710";transcript_type "protein_coding";transcript_biotype "protein_coding";exon_number "5";gene_id "XLOC_023112";gene_name "UBE2D3";class_code "j";oId "Lens_Stem.Cell.Line_00166884";is.last "FALSE";is.first "FALSE";is.singleExon "FALSE"
chr4	transdecoder	exon	102809672	102809703	.	-	.	transcript_id "DNTX_00192710";transcript_type "protein_coding";transcript_biotype "protein_coding";exon_number "4";gene_id "XLOC_023112";gene_name "UBE2D3";class_code "j";oId "Lens_Stem.Cell.Line_00166884";is.last "FALSE";is.first "FALSE";is.singleExon "FALSE"
chr4	transdecoder	exon	102809792	102809855	.	-	.	transcript_id "DNTX_00192710";transcript_type "protein_coding";transcript_biotype "protein_coding";exon_number "3";gene_id "XLOC_023112";gene_name "UBE2D3";class_code "j";oId "Lens_Stem.Cell.Line_00166884";is.last "FALSE";is.first "FALSE";is.singleExon "FALSE"
chr4	transdecoder	exon	102826485	102826842	.	-	.	transcript_id "DNTX_00192710";transcript_type "protein_coding";transcript_biotype "protein_coding";exon_number "2";gene_id "XLOC_023112";gene_name "UBE2D3";class_code "j";oId "Lens_Stem.Cell.Line_00166884";is.last "FALSE";novel_exon_id "nvl_exon153812";novel_exon_type "A3SS";is.first "FALSE";is.singleExon "FALSE"
chr4	transdecoder	exon	102827592	102827812	.	-	.	transcript_id "DNTX_00192710";transcript_type "protein_coding";transcript_biotype "protein_coding";exon_number "1";gene_id "XLOC_023112";gene_name "UBE2D3";class_code "j";oId "Lens_Stem.Cell.Line_00166884";is.last "FALSE";novel_exon_id "nvl_exon153813";novel_exon_type "RI";is.first "TRUE";is.singleExon "FALSE"
chr4	transdecoder	five_prime_UTR	102826509	102826842	.	-	.	transcript_id "DNTX_00192710";transcript_type "protein_coding";transcript_biotype "protein_coding";gene_id "XLOC_023112";gene_name "UBE2D3";class_code "j";oId "Lens_Stem.Cell.Line_00166884";is.last "FALSE";is.first "FALSE";is.singleExon "FALSE"
chr4	transdecoder	five_prime_UTR	102827592	102827812	.	-	.	transcript_id "DNTX_00192710";transcript_type "protein_coding";transcript_biotype "protein_coding";gene_id "XLOC_023112";gene_name "UBE2D3";class_code "j";oId "Lens_Stem.Cell.Line_00166884";is.last "FALSE";novel_exon_id "nvl_exon153813";novel_exon_type "RI";is.first "TRUE";is.singleExon "FALSE"
chr4	transdecoder	start_codon	102826506	102826508	.	-	1	transcript_id "DNTX_00192710";transcript_type "protein_coding";transcript_biotype "protein_coding";gene_id "XLOC_023112";gene_name "UBE2D3";class_code "j";oId "Lens_Stem.Cell.Line_00166884";is.last "FALSE";is.first "FALSE";is.singleExon "FALSE"
chr4	transdecoder	CDS	102797418	102797460	.	-	1	transcript_id "DNTX_00192710";transcript_type "protein_coding";transcript_biotype "protein_coding";gene_id "XLOC_023112";gene_name "UBE2D3";class_code "j";oId "Lens_Stem.Cell.Line_00166884";is.last "FALSE";is.first "FALSE";is.singleExon "FALSE"
chr4	transdecoder	CDS	102799407	102799500	.	-	2	transcript_id "DNTX_00192710";transcript_type "protein_coding";transcript_biotype "protein_coding";gene_id "XLOC_023112";gene_name "UBE2D3";class_code "j";oId "Lens_Stem.Cell.Line_00166884";is.last "FALSE";is.first "FALSE";is.singleExon "FALSE"
chr4	transdecoder	CDS	102801454	102801559	.	-	0	transcript_id "DNTX_00192710";transcript_type "protein_coding";transcript_biotype "protein_coding";gene_id "XLOC_023112";gene_name "UBE2D3";class_code "j";oId "Lens_Stem.Cell.Line_00166884";is.last "FALSE";is.first "FALSE";is.singleExon "FALSE"
chr4	transdecoder	CDS	102802561	102802638	.	-	0	transcript_id "DNTX_00192710";transcript_type "protein_coding";transcript_biotype "protein_coding";gene_id "XLOC_023112";gene_name "UBE2D3";class_code "j";oId "Lens_Stem.Cell.Line_00166884";is.last "FALSE";is.first "FALSE";is.singleExon "FALSE"
chr4	transdecoder	CDS	102809672	102809703	.	-	2	transcript_id "DNTX_00192710";transcript_type "protein_coding";transcript_biotype "protein_coding";gene_id "XLOC_023112";gene_name "UBE2D3";class_code "j";oId "Lens_Stem.Cell.Line_00166884";is.last "FALSE";is.first "FALSE";is.singleExon "FALSE"
chr4	transdecoder	CDS	102809792	102809855	.	-	0	transcript_id "DNTX_00192710";transcript_type "protein_coding";transcript_biotype "protein_coding";gene_id "XLOC_023112";gene_name "UBE2D3";class_code "j";oId "Lens_Stem.Cell.Line_00166884";is.last "FALSE";is.first "FALSE";is.singleExon "FALSE"
chr4	transdecoder	CDS	102826485	102826508	.	-	0	transcript_id "DNTX_00192710";transcript_type "protein_coding";transcript_biotype "protein_coding";gene_id "XLOC_023112";gene_name "UBE2D3";class_code "j";oId "Lens_Stem.Cell.Line_00166884";is.last "FALSE";is.first "FALSE";is.singleExon "FALSE"
chr4	transdecoder	stop_codon	102797415	102797417	.	-	1	transcript_id "DNTX_00192710";transcript_type "protein_coding";transcript_biotype "protein_coding";gene_id "XLOC_023112";gene_name "UBE2D3";class_code "j";oId "Lens_Stem.Cell.Line_00166884";is.last "FALSE";is.first "FALSE";is.singleExon "FALSE"
chr4	transdecoder	three_prime_UTR	102796134	102797414	.	-	.	transcript_id "DNTX_00192710";transcript_type "protein_coding";transcript_biotype "protein_coding";gene_id "XLOC_023112";gene_name "UBE2D3";class_code "j";oId "Lens_Stem.Cell.Line_00166884";is.last "FALSE";is.first "FALSE";is.singleExon "FALSE"
chr4	StringTie	transcript	102797151	102827566	.	-	.	transcript_id "DNTX_00185826";transcript_type "noncoding";transcript_biotype "noncoding";gene_id "XLOC_023112";gene_name "UBE2D3";class_code "=";oId "RPE_Fetal.Tissue_00512687";is.last "FALSE";is.first "FALSE";is.singleExon "FALSE"
chr4	StringTie	exon	102797151	102797460	.	-	.	transcript_id "DNTX_00185826";transcript_type "noncoding";transcript_biotype "noncoding";exon_number "7";gene_id "XLOC_023112";gene_name "UBE2D3";class_code "=";oId "RPE_Fetal.Tissue_00512687";is.last "TRUE";is.first "FALSE";is.singleExon "FALSE"
chr4	StringTie	exon	102799407	102799500	.	-	.	transcript_id "DNTX_00185826";transcript_type "noncoding";transcript_biotype "noncoding";exon_number "6";gene_id "XLOC_023112";gene_name "UBE2D3";class_code "=";oId "RPE_Fetal.Tissue_00512687";is.last "FALSE";is.first "FALSE";is.singleExon "FALSE"
chr4	StringTie	exon	102801454	102802638	.	-	.	transcript_id "DNTX_00185826";transcript_type "noncoding";transcript_biotype "noncoding";exon_number "5";gene_id "XLOC_023112";gene_name "UBE2D3";class_code "=";oId "RPE_Fetal.Tissue_00512687";is.last "FALSE";is.first "FALSE";is.singleExon "FALSE"
chr4	StringTie	exon	102809672	102809703	.	-	.	transcript_id "DNTX_00185826";transcript_type "noncoding";transcript_biotype "noncoding";exon_number "4";gene_id "XLOC_023112";gene_name "UBE2D3";class_code "=";oId "RPE_Fetal.Tissue_00512687";is.last "FALSE";is.first "FALSE";is.singleExon "FALSE"
chr4	StringTie	exon	102809792	102809855	.	-	.	transcript_id "DNTX_00185826";transcript_type "noncoding";transcript_biotype "noncoding";exon_number "3";gene_id "XLOC_023112";gene_name "UBE2D3";class_code "=";oId "RPE_Fetal.Tissue_00512687";is.last "FALSE";is.first "FALSE";is.singleExon "FALSE"
chr4	StringTie	exon	102826485	102826636	.	-	.	transcript_id "DNTX_00185826";transcript_type "noncoding";transcript_biotype "noncoding";exon_number "2";gene_id "XLOC_023112";gene_name "UBE2D3";class_code "=";oId "RPE_Fetal.Tissue_00512687";is.last "FALSE";is.first "FALSE";is.singleExon "FALSE"
chr4	StringTie	exon	102827427	102827566	.	-	.	transcript_id "DNTX_00185826";transcript_type "noncoding";transcript_biotype "noncoding";exon_number "1";gene_id "XLOC_023112";gene_name "UBE2D3";class_code "=";oId "RPE_Fetal.Tissue_00512687";is.last "FALSE";is.first "TRUE";is.singleExon "FALSE"
chr4	transdecoder	transcript	102797235	102827553	.	-	.	transcript_id "DNTX_00187258";transcript_type "protein_coding";transcript_biotype "protein_coding";gene_id "XLOC_023112";gene_name "UBE2D3";class_code "=";oId "RPE_Adult.Tissue_00437108";is.last "FALSE";is.first "FALSE";is.singleExon "FALSE"
chr4	transdecoder	exon	102797235	102797460	.	-	.	transcript_id "DNTX_00187258";transcript_type "protein_coding";transcript_biotype "protein_coding";exon_number "8";gene_id "XLOC_023112";gene_name "UBE2D3";class_code "=";oId "RPE_Adult.Tissue_00437108";is.last "TRUE";is.first "FALSE";is.singleExon "FALSE"
chr4	transdecoder	exon	102799407	102799500	.	-	.	transcript_id "DNTX_00187258";transcript_type "protein_coding";transcript_biotype "protein_coding";exon_number "7";gene_id "XLOC_023112";gene_name "UBE2D3";class_code "=";oId "RPE_Adult.Tissue_00437108";is.last "FALSE";is.first "FALSE";is.singleExon "FALSE"
chr4	transdecoder	exon	102801454	102801559	.	-	.	transcript_id "DNTX_00187258";transcript_type "protein_coding";transcript_biotype "protein_coding";exon_number "6";gene_id "XLOC_023112";gene_name "UBE2D3";class_code "=";oId "RPE_Adult.Tissue_00437108";is.last "FALSE";is.first "FALSE";is.singleExon "FALSE"
chr4	transdecoder	exon	102802561	102802638	.	-	.	transcript_id "DNTX_00187258";transcript_type "protein_coding";transcript_biotype "protein_coding";exon_number "5";gene_id "XLOC_023112";gene_name "UBE2D3";class_code "=";oId "RPE_Adult.Tissue_00437108";is.last "FALSE";is.first "FALSE";is.singleExon "FALSE"
chr4	transdecoder	exon	102809672	102809703	.	-	.	transcript_id "DNTX_00187258";transcript_type "protein_coding";transcript_biotype "protein_coding";exon_number "4";gene_id "XLOC_023112";gene_name "UBE2D3";class_code "=";oId "RPE_Adult.Tissue_00437108";is.last "FALSE";is.first "FALSE";is.singleExon "FALSE"
chr4	transdecoder	exon	102809792	102809855	.	-	.	transcript_id "DNTX_00187258";transcript_type "protein_coding";transcript_biotype "protein_coding";exon_number "3";gene_id "XLOC_023112";gene_name "UBE2D3";class_code "=";oId "RPE_Adult.Tissue_00437108";is.last "FALSE";is.first "FALSE";is.singleExon "FALSE"
chr4	transdecoder	exon	102826485	102826844	.	-	.	transcript_id "DNTX_00187258";transcript_type "protein_coding";transcript_biotype "protein_coding";exon_number "2";gene_id "XLOC_023112";gene_name "UBE2D3";class_code "=";oId "RPE_Adult.Tissue_00437108";is.last "FALSE";is.first "FALSE";is.singleExon "FALSE"
chr4	transdecoder	exon	102827427	102827553	.	-	.	transcript_id "DNTX_00187258";transcript_type "protein_coding";transcript_biotype "protein_coding";exon_number "1";gene_id "XLOC_023112";gene_name "UBE2D3";class_code "=";oId "RPE_Adult.Tissue_00437108";is.last "FALSE";is.first "TRUE";is.singleExon "FALSE"
chr4	transdecoder	five_prime_UTR	102826509	102826844	.	-	.	transcript_id "DNTX_00187258";transcript_type "protein_coding";transcript_biotype "protein_coding";gene_id "XLOC_023112";gene_name "UBE2D3";class_code "=";oId "RPE_Adult.Tissue_00437108";is.last "FALSE";is.first "FALSE";is.singleExon "FALSE"
chr4	transdecoder	five_prime_UTR	102827427	102827553	.	-	.	transcript_id "DNTX_00187258";transcript_type "protein_coding";transcript_biotype "protein_coding";gene_id "XLOC_023112";gene_name "UBE2D3";class_code "=";oId "RPE_Adult.Tissue_00437108";is.last "FALSE";is.first "TRUE";is.singleExon "FALSE"
chr4	transdecoder	start_codon	102826506	102826508	.	-	1	transcript_id "DNTX_00187258";transcript_type "protein_coding";transcript_biotype "protein_coding";gene_id "XLOC_023112";gene_name "UBE2D3";class_code "=";oId "RPE_Adult.Tissue_00437108";is.last "FALSE";is.first "FALSE";is.singleExon "FALSE"
chr4	transdecoder	CDS	102797418	102797460	.	-	1	transcript_id "DNTX_00187258";transcript_type "protein_coding";transcript_biotype "protein_coding";gene_id "XLOC_023112";gene_name "UBE2D3";class_code "=";oId "RPE_Adult.Tissue_00437108";is.last "FALSE";is.first "FALSE";is.singleExon "FALSE"
chr4	transdecoder	CDS	102799407	102799500	.	-	2	transcript_id "DNTX_00187258";transcript_type "protein_coding";transcript_biotype "protein_coding";gene_id "XLOC_023112";gene_name "UBE2D3";class_code "=";oId "RPE_Adult.Tissue_00437108";is.last "FALSE";is.first "FALSE";is.singleExon "FALSE"
chr4	transdecoder	CDS	102801454	102801559	.	-	0	transcript_id "DNTX_00187258";transcript_type "protein_coding";transcript_biotype "protein_coding";gene_id "XLOC_023112";gene_name "UBE2D3";class_code "=";oId "RPE_Adult.Tissue_00437108";is.last "FALSE";is.first "FALSE";is.singleExon "FALSE"
chr4	transdecoder	CDS	102802561	102802638	.	-	0	transcript_id "DNTX_00187258";transcript_type "protein_coding";transcript_biotype "protein_coding";gene_id "XLOC_023112";gene_name "UBE2D3";class_code "=";oId "RPE_Adult.Tissue_00437108";is.last "FALSE";is.first "FALSE";is.singleExon "FALSE"
chr4	transdecoder	CDS	102809672	102809703	.	-	2	transcript_id "DNTX_00187258";transcript_type "protein_coding";transcript_biotype "protein_coding";gene_id "XLOC_023112";gene_name "UBE2D3";class_code "=";oId "RPE_Adult.Tissue_00437108";is.last "FALSE";is.first "FALSE";is.singleExon "FALSE"
chr4	transdecoder	CDS	102809792	102809855	.	-	0	transcript_id "DNTX_00187258";transcript_type "protein_coding";transcript_biotype "protein_coding";gene_id "XLOC_023112";gene_name "UBE2D3";class_code "=";oId "RPE_Adult.Tissue_00437108";is.last "FALSE";is.first "FALSE";is.singleExon "FALSE"
chr4	transdecoder	CDS	102826485	102826508	.	-	0	transcript_id "DNTX_00187258";transcript_type "protein_coding";transcript_biotype "protein_coding";gene_id "XLOC_023112";gene_name "UBE2D3";class_code "=";oId "RPE_Adult.Tissue_00437108";is.last "FALSE";is.first "FALSE";is.singleExon "FALSE"
chr4	transdecoder	stop_codon	102797415	102797417	.	-	1	transcript_id "DNTX_00187258";transcript_type "protein_coding";transcript_biotype "protein_coding";gene_id "XLOC_023112";gene_name "UBE2D3";class_code "=";oId "RPE_Adult.Tissue_00437108";is.last "FALSE";is.first "FALSE";is.singleExon "FALSE"
chr4	transdecoder	three_prime_UTR	102797235	102797414	.	-	.	transcript_id "DNTX_00187258";transcript_type "protein_coding";transcript_biotype "protein_coding";gene_id "XLOC_023112";gene_name "UBE2D3";class_code "=";oId "RPE_Adult.Tissue_00437108";is.last "FALSE";is.first "FALSE";is.singleExon "FALSE"
chr4	transdecoder	transcript	102797252	102868875	.	-	.	transcript_id "DNTX_00184819";transcript_type "protein_coding";transcript_biotype "protein_coding";gene_id "XLOC_023112";gene_name "UBE2D3";class_code "=";oId "Pancreas_00267382";is.last "FALSE";is.first "FALSE";is.singleExon "FALSE"
chr4	transdecoder	exon	102797252	102797460	.	-	.	transcript_id "DNTX_00184819";transcript_type "protein_coding";transcript_biotype "protein_coding";exon_number "8";gene_id "XLOC_023112";gene_name "UBE2D3";class_code "=";oId "Pancreas_00267382";is.last "TRUE";is.first "FALSE";is.singleExon "FALSE"
chr4	transdecoder	exon	102799407	102799500	.	-	.	transcript_id "DNTX_00184819";transcript_type "protein_coding";transcript_biotype "protein_coding";exon_number "7";gene_id "XLOC_023112";gene_name "UBE2D3";class_code "=";oId "Pancreas_00267382";is.last "FALSE";is.first "FALSE";is.singleExon "FALSE"
chr4	transdecoder	exon	102801454	102801559	.	-	.	transcript_id "DNTX_00184819";transcript_type "protein_coding";transcript_biotype "protein_coding";exon_number "6";gene_id "XLOC_023112";gene_name "UBE2D3";class_code "=";oId "Pancreas_00267382";is.last "FALSE";is.first "FALSE";is.singleExon "FALSE"
chr4	transdecoder	exon	102802561	102802638	.	-	.	transcript_id "DNTX_00184819";transcript_type "protein_coding";transcript_biotype "protein_coding";exon_number "5";gene_id "XLOC_023112";gene_name "UBE2D3";class_code "=";oId "Pancreas_00267382";is.last "FALSE";is.first "FALSE";is.singleExon "FALSE"
chr4	transdecoder	exon	102809672	102809703	.	-	.	transcript_id "DNTX_00184819";transcript_type "protein_coding";transcript_biotype "protein_coding";exon_number "4";gene_id "XLOC_023112";gene_name "UBE2D3";class_code "=";oId "Pancreas_00267382";is.last "FALSE";is.first "FALSE";is.singleExon "FALSE"
chr4	transdecoder	exon	102809792	102809855	.	-	.	transcript_id "DNTX_00184819";transcript_type "protein_coding";transcript_biotype "protein_coding";exon_number "3";gene_id "XLOC_023112";gene_name "UBE2D3";class_code "=";oId "Pancreas_00267382";is.last "FALSE";is.first "FALSE";is.singleExon "FALSE"
chr4	transdecoder	exon	102826485	102826636	.	-	.	transcript_id "DNTX_00184819";transcript_type "protein_coding";transcript_biotype "protein_coding";exon_number "2";gene_id "XLOC_023112";gene_name "UBE2D3";class_code "=";oId "Pancreas_00267382";is.last "FALSE";is.first "FALSE";is.singleExon "FALSE"
chr4	transdecoder	exon	102868715	102868875	.	-	.	transcript_id "DNTX_00184819";transcript_type "protein_coding";transcript_biotype "protein_coding";exon_number "1";gene_id "XLOC_023112";gene_name "UBE2D3";class_code "=";oId "Pancreas_00267382";is.last "FALSE";is.first "TRUE";is.singleExon "FALSE"
chr4	transdecoder	five_prime_UTR	102826509	102826636	.	-	.	transcript_id "DNTX_00184819";transcript_type "protein_coding";transcript_biotype "protein_coding";gene_id "XLOC_023112";gene_name "UBE2D3";class_code "=";oId "Pancreas_00267382";is.last "FALSE";is.first "FALSE";is.singleExon "FALSE"
chr4	transdecoder	five_prime_UTR	102868715	102868875	.	-	.	transcript_id "DNTX_00184819";transcript_type "protein_coding";transcript_biotype "protein_coding";gene_id "XLOC_023112";gene_name "UBE2D3";class_code "=";oId "Pancreas_00267382";is.last "FALSE";is.first "TRUE";is.singleExon "FALSE"
chr4	transdecoder	start_codon	102826506	102826508	.	-	1	transcript_id "DNTX_00184819";transcript_type "protein_coding";transcript_biotype "protein_coding";gene_id "XLOC_023112";gene_name "UBE2D3";class_code "=";oId "Pancreas_00267382";is.last "FALSE";is.first "FALSE";is.singleExon "FALSE"
chr4	transdecoder	CDS	102797418	102797460	.	-	1	transcript_id "DNTX_00184819";transcript_type "protein_coding";transcript_biotype "protein_coding";gene_id "XLOC_023112";gene_name "UBE2D3";class_code "=";oId "Pancreas_00267382";is.last "FALSE";is.first "FALSE";is.singleExon "FALSE"
chr4	transdecoder	CDS	102799407	102799500	.	-	2	transcript_id "DNTX_00184819";transcript_type "protein_coding";transcript_biotype "protein_coding";gene_id "XLOC_023112";gene_name "UBE2D3";class_code "=";oId "Pancreas_00267382";is.last "FALSE";is.first "FALSE";is.singleExon "FALSE"
chr4	transdecoder	CDS	102801454	102801559	.	-	0	transcript_id "DNTX_00184819";transcript_type "protein_coding";transcript_biotype "protein_coding";gene_id "XLOC_023112";gene_name "UBE2D3";class_code "=";oId "Pancreas_00267382";is.last "FALSE";is.first "FALSE";is.singleExon "FALSE"
chr4	transdecoder	CDS	102802561	102802638	.	-	0	transcript_id "DNTX_00184819";transcript_type "protein_coding";transcript_biotype "protein_coding";gene_id "XLOC_023112";gene_name "UBE2D3";class_code "=";oId "Pancreas_00267382";is.last "FALSE";is.first "FALSE";is.singleExon "FALSE"
chr4	transdecoder	CDS	102809672	102809703	.	-	2	transcript_id "DNTX_00184819";transcript_type "protein_coding";transcript_biotype "protein_coding";gene_id "XLOC_023112";gene_name "UBE2D3";class_code "=";oId "Pancreas_00267382";is.last "FALSE";is.first "FALSE";is.singleExon "FALSE"
chr4	transdecoder	CDS	102809792	102809855	.	-	0	transcript_id "DNTX_00184819";transcript_type "protein_coding";transcript_biotype "protein_coding";gene_id "XLOC_023112";gene_name "UBE2D3";class_code "=";oId "Pancreas_00267382";is.last "FALSE";is.first "FALSE";is.singleExon "FALSE"
chr4	transdecoder	CDS	102826485	102826508	.	-	0	transcript_id "DNTX_00184819";transcript_type "protein_coding";transcript_biotype "protein_coding";gene_id "XLOC_023112";gene_name "UBE2D3";class_code "=";oId "Pancreas_00267382";is.last "FALSE";is.first "FALSE";is.singleExon "FALSE"
chr4	transdecoder	stop_codon	102797415	102797417	.	-	1	transcript_id "DNTX_00184819";transcript_type "protein_coding";transcript_biotype "protein_coding";gene_id "XLOC_023112";gene_name "UBE2D3";class_code "=";oId "Pancreas_00267382";is.last "FALSE";is.first "FALSE";is.singleExon "FALSE"
chr4	transdecoder	three_prime_UTR	102797252	102797414	.	-	.	transcript_id "DNTX_00184819";transcript_type "protein_coding";transcript_biotype "protein_coding";gene_id "XLOC_023112";gene_name "UBE2D3";class_code "=";oId "Pancreas_00267382";is.last "FALSE";is.first "FALSE";is.singleExon "FALSE"
chr4	transdecoder	transcript	102797264	102827849	.	-	.	transcript_id "DNTX_00185827";transcript_type "protein_coding";transcript_biotype "protein_coding";gene_id "XLOC_023112";gene_name "UBE2D3";class_code "=";oId "RPE_Fetal.Tissue_00512688";is.last "FALSE";is.first "FALSE";is.singleExon "FALSE"
chr4	transdecoder	exon	102797264	102797460	.	-	.	transcript_id "DNTX_00185827";transcript_type "protein_coding";transcript_biotype "protein_coding";exon_number "8";gene_id "XLOC_023112";gene_name "UBE2D3";class_code "=";oId "RPE_Fetal.Tissue_00512688";is.last "TRUE";is.first "FALSE";is.singleExon "FALSE"
chr4	transdecoder	exon	102799407	102799500	.	-	.	transcript_id "DNTX_00185827";transcript_type "protein_coding";transcript_biotype "protein_coding";exon_number "7";gene_id "XLOC_023112";gene_name "UBE2D3";class_code "=";oId "RPE_Fetal.Tissue_00512688";is.last "FALSE";is.first "FALSE";is.singleExon "FALSE"
chr4	transdecoder	exon	102801454	102801559	.	-	.	transcript_id "DNTX_00185827";transcript_type "protein_coding";transcript_biotype "protein_coding";exon_number "6";gene_id "XLOC_023112";gene_name "UBE2D3";class_code "=";oId "RPE_Fetal.Tissue_00512688";is.last "FALSE";is.first "FALSE";is.singleExon "FALSE"
chr4	transdecoder	exon	102802561	102802638	.	-	.	transcript_id "DNTX_00185827";transcript_type "protein_coding";transcript_biotype "protein_coding";exon_number "5";gene_id "XLOC_023112";gene_name "UBE2D3";class_code "=";oId "RPE_Fetal.Tissue_00512688";is.last "FALSE";is.first "FALSE";is.singleExon "FALSE"
chr4	transdecoder	exon	102809672	102809703	.	-	.	transcript_id "DNTX_00185827";transcript_type "protein_coding";transcript_biotype "protein_coding";exon_number "4";gene_id "XLOC_023112";gene_name "UBE2D3";class_code "=";oId "RPE_Fetal.Tissue_00512688";is.last "FALSE";is.first "FALSE";is.singleExon "FALSE"
chr4	transdecoder	exon	102809792	102809855	.	-	.	transcript_id "DNTX_00185827";transcript_type "protein_coding";transcript_biotype "protein_coding";exon_number "3";gene_id "XLOC_023112";gene_name "UBE2D3";class_code "=";oId "RPE_Fetal.Tissue_00512688";is.last "FALSE";is.first "FALSE";is.singleExon "FALSE"
chr4	transdecoder	exon	102826485	102826636	.	-	.	transcript_id "DNTX_00185827";transcript_type "protein_coding";transcript_biotype "protein_coding";exon_number "2";gene_id "XLOC_023112";gene_name "UBE2D3";class_code "=";oId "RPE_Fetal.Tissue_00512688";is.last "FALSE";is.first "FALSE";is.singleExon "FALSE"
chr4	transdecoder	exon	102827735	102827849	.	-	.	transcript_id "DNTX_00185827";transcript_type "protein_coding";transcript_biotype "protein_coding";exon_number "1";gene_id "XLOC_023112";gene_name "UBE2D3";class_code "=";oId "RPE_Fetal.Tissue_00512688";is.last "FALSE";is.first "TRUE";is.singleExon "FALSE"
chr4	transdecoder	five_prime_UTR	102826509	102826636	.	-	.	transcript_id "DNTX_00185827";transcript_type "protein_coding";transcript_biotype "protein_coding";gene_id "XLOC_023112";gene_name "UBE2D3";class_code "=";oId "RPE_Fetal.Tissue_00512688";is.last "FALSE";is.first "FALSE";is.singleExon "FALSE"
chr4	transdecoder	five_prime_UTR	102827735	102827849	.	-	.	transcript_id "DNTX_00185827";transcript_type "protein_coding";transcript_biotype "protein_coding";gene_id "XLOC_023112";gene_name "UBE2D3";class_code "=";oId "RPE_Fetal.Tissue_00512688";is.last "FALSE";is.first "TRUE";is.singleExon "FALSE"
chr4	transdecoder	start_codon	102826506	102826508	.	-	1	transcript_id "DNTX_00185827";transcript_type "protein_coding";transcript_biotype "protein_coding";gene_id "XLOC_023112";gene_name "UBE2D3";class_code "=";oId "RPE_Fetal.Tissue_00512688";is.last "FALSE";is.first "FALSE";is.singleExon "FALSE"
chr4	transdecoder	CDS	102797418	102797460	.	-	1	transcript_id "DNTX_00185827";transcript_type "protein_coding";transcript_biotype "protein_coding";gene_id "XLOC_023112";gene_name "UBE2D3";class_code "=";oId "RPE_Fetal.Tissue_00512688";is.last "FALSE";is.first "FALSE";is.singleExon "FALSE"
chr4	transdecoder	CDS	102799407	102799500	.	-	2	transcript_id "DNTX_00185827";transcript_type "protein_coding";transcript_biotype "protein_coding";gene_id "XLOC_023112";gene_name "UBE2D3";class_code "=";oId "RPE_Fetal.Tissue_00512688";is.last "FALSE";is.first "FALSE";is.singleExon "FALSE"
chr4	transdecoder	CDS	102801454	102801559	.	-	0	transcript_id "DNTX_00185827";transcript_type "protein_coding";transcript_biotype "protein_coding";gene_id "XLOC_023112";gene_name "UBE2D3";class_code "=";oId "RPE_Fetal.Tissue_00512688";is.last "FALSE";is.first "FALSE";is.singleExon "FALSE"
chr4	transdecoder	CDS	102802561	102802638	.	-	0	transcript_id "DNTX_00185827";transcript_type "protein_coding";transcript_biotype "protein_coding";gene_id "XLOC_023112";gene_name "UBE2D3";class_code "=";oId "RPE_Fetal.Tissue_00512688";is.last "FALSE";is.first "FALSE";is.singleExon "FALSE"
chr4	transdecoder	CDS	102809672	102809703	.	-	2	transcript_id "DNTX_00185827";transcript_type "protein_coding";transcript_biotype "protein_coding";gene_id "XLOC_023112";gene_name "UBE2D3";class_code "=";oId "RPE_Fetal.Tissue_00512688";is.last "FALSE";is.first "FALSE";is.singleExon "FALSE"
chr4	transdecoder	CDS	102809792	102809855	.	-	0	transcript_id "DNTX_00185827";transcript_type "protein_coding";transcript_biotype "protein_coding";gene_id "XLOC_023112";gene_name "UBE2D3";class_code "=";oId "RPE_Fetal.Tissue_00512688";is.last "FALSE";is.first "FALSE";is.singleExon "FALSE"
chr4	transdecoder	CDS	102826485	102826508	.	-	0	transcript_id "DNTX_00185827";transcript_type "protein_coding";transcript_biotype "protein_coding";gene_id "XLOC_023112";gene_name "UBE2D3";class_code "=";oId "RPE_Fetal.Tissue_00512688";is.last "FALSE";is.first "FALSE";is.singleExon "FALSE"
chr4	transdecoder	stop_codon	102797415	102797417	.	-	1	transcript_id "DNTX_00185827";transcript_type "protein_coding";transcript_biotype "protein_coding";gene_id "XLOC_023112";gene_name "UBE2D3";class_code "=";oId "RPE_Fetal.Tissue_00512688";is.last "FALSE";is.first "FALSE";is.singleExon "FALSE"
chr4	transdecoder	three_prime_UTR	102797264	102797414	.	-	.	transcript_id "DNTX_00185827";transcript_type "protein_coding";transcript_biotype "protein_coding";gene_id "XLOC_023112";gene_name "UBE2D3";class_code "=";oId "RPE_Fetal.Tissue_00512688";is.last "FALSE";is.first "FALSE";is.singleExon "FALSE"
chr4	transdecoder	transcript	102797355	102827553	.	-	.	transcript_id "DNTX_00190646";transcript_type "protein_coding";transcript_biotype "protein_coding";gene_id "XLOC_023112";gene_name "UBE2D3";class_code "j";oId "Cornea_Fetal.Tissue_00119674";is.last "FALSE";is.first "FALSE";is.singleExon "FALSE"
chr4	transdecoder	exon	102797355	102797460	.	-	.	transcript_id "DNTX_00190646";transcript_type "protein_coding";transcript_biotype "protein_coding";exon_number "7";gene_id "XLOC_023112";gene_name "UBE2D3";class_code "j";oId "Cornea_Fetal.Tissue_00119674";is.last "TRUE";is.first "FALSE";is.singleExon "FALSE"
chr4	transdecoder	exon	102799403	102799500	.	-	.	transcript_id "DNTX_00190646";transcript_type "protein_coding";transcript_biotype "protein_coding";exon_number "6";gene_id "XLOC_023112";gene_name "UBE2D3";class_code "j";oId "Cornea_Fetal.Tissue_00119674";is.last "FALSE";novel_exon_id "nvl_exon153814";novel_exon_type "A5SS";is.first "FALSE";is.singleExon "FALSE"
chr4	transdecoder	exon	102801454	102801559	.	-	.	transcript_id "DNTX_00190646";transcript_type "protein_coding";transcript_biotype "protein_coding";exon_number "5";gene_id "XLOC_023112";gene_name "UBE2D3";class_code "j";oId "Cornea_Fetal.Tissue_00119674";is.last "FALSE";is.first "FALSE";is.singleExon "FALSE"
chr4	transdecoder	exon	102802561	102802638	.	-	.	transcript_id "DNTX_00190646";transcript_type "protein_coding";transcript_biotype "protein_coding";exon_number "4";gene_id "XLOC_023112";gene_name "UBE2D3";class_code "j";oId "Cornea_Fetal.Tissue_00119674";is.last "FALSE";is.first "FALSE";is.singleExon "FALSE"
chr4	transdecoder	exon	102809672	102809703	.	-	.	transcript_id "DNTX_00190646";transcript_type "protein_coding";transcript_biotype "protein_coding";exon_number "3";gene_id "XLOC_023112";gene_name "UBE2D3";class_code "j";oId "Cornea_Fetal.Tissue_00119674";is.last "FALSE";is.first "FALSE";is.singleExon "FALSE"
chr4	transdecoder	exon	102809792	102809855	.	-	.	transcript_id "DNTX_00190646";transcript_type "protein_coding";transcript_biotype "protein_coding";exon_number "2";gene_id "XLOC_023112";gene_name "UBE2D3";class_code "j";oId "Cornea_Fetal.Tissue_00119674";is.last "FALSE";is.first "FALSE";is.singleExon "FALSE"
chr4	transdecoder	exon	102826485	102827553	.	-	.	transcript_id "DNTX_00190646";transcript_type "protein_coding";transcript_biotype "protein_coding";exon_number "1";gene_id "XLOC_023112";gene_name "UBE2D3";class_code "j";oId "Cornea_Fetal.Tissue_00119674";is.last "FALSE";novel_exon_id "nvl_exon153815";novel_exon_type "RI";is.first "TRUE";is.singleExon "FALSE"
chr4	transdecoder	five_prime_UTR	102826509	102827553	.	-	.	transcript_id "DNTX_00190646";transcript_type "protein_coding";transcript_biotype "protein_coding";gene_id "XLOC_023112";gene_name "UBE2D3";class_code "j";oId "Cornea_Fetal.Tissue_00119674";is.last "FALSE";is.first "FALSE";is.singleExon "FALSE"
chr4	transdecoder	start_codon	102826506	102826508	.	-	2	transcript_id "DNTX_00190646";transcript_type "protein_coding";transcript_biotype "protein_coding";gene_id "XLOC_023112";gene_name "UBE2D3";class_code "j";oId "Cornea_Fetal.Tissue_00119674";is.last "FALSE";is.first "FALSE";is.singleExon "FALSE"
chr4	transdecoder	CDS	102799406	102799500	.	-	2	transcript_id "DNTX_00190646";transcript_type "protein_coding";transcript_biotype "protein_coding";gene_id "XLOC_023112";gene_name "UBE2D3";class_code "j";oId "Cornea_Fetal.Tissue_00119674";is.last "FALSE";is.first "FALSE";is.singleExon "FALSE"
chr4	transdecoder	CDS	102801454	102801559	.	-	0	transcript_id "DNTX_00190646";transcript_type "protein_coding";transcript_biotype "protein_coding";gene_id "XLOC_023112";gene_name "UBE2D3";class_code "j";oId "Cornea_Fetal.Tissue_00119674";is.last "FALSE";is.first "FALSE";is.singleExon "FALSE"
chr4	transdecoder	CDS	102802561	102802638	.	-	0	transcript_id "DNTX_00190646";transcript_type "protein_coding";transcript_biotype "protein_coding";gene_id "XLOC_023112";gene_name "UBE2D3";class_code "j";oId "Cornea_Fetal.Tissue_00119674";is.last "FALSE";is.first "FALSE";is.singleExon "FALSE"
chr4	transdecoder	CDS	102809672	102809703	.	-	2	transcript_id "DNTX_00190646";transcript_type "protein_coding";transcript_biotype "protein_coding";gene_id "XLOC_023112";gene_name "UBE2D3";class_code "j";oId "Cornea_Fetal.Tissue_00119674";is.last "FALSE";is.first "FALSE";is.singleExon "FALSE"
chr4	transdecoder	CDS	102809792	102809855	.	-	0	transcript_id "DNTX_00190646";transcript_type "protein_coding";transcript_biotype "protein_coding";gene_id "XLOC_023112";gene_name "UBE2D3";class_code "j";oId "Cornea_Fetal.Tissue_00119674";is.last "FALSE";is.first "FALSE";is.singleExon "FALSE"
chr4	transdecoder	CDS	102826485	102826508	.	-	0	transcript_id "DNTX_00190646";transcript_type "protein_coding";transcript_biotype "protein_coding";gene_id "XLOC_023112";gene_name "UBE2D3";class_code "j";oId "Cornea_Fetal.Tissue_00119674";is.last "FALSE";is.first "FALSE";is.singleExon "FALSE"
chr4	transdecoder	stop_codon	102799403	102799405	.	-	2	transcript_id "DNTX_00190646";transcript_type "protein_coding";transcript_biotype "protein_coding";gene_id "XLOC_023112";gene_name "UBE2D3";class_code "j";oId "Cornea_Fetal.Tissue_00119674";is.last "FALSE";is.first "FALSE";is.singleExon "FALSE"
chr4	transdecoder	three_prime_UTR	102797355	102797460	.	-	.	transcript_id "DNTX_00190646";transcript_type "protein_coding";transcript_biotype "protein_coding";gene_id "XLOC_023112";gene_name "UBE2D3";class_code "j";oId "Cornea_Fetal.Tissue_00119674";is.last "TRUE";is.first "FALSE";is.singleExon "FALSE"
chr4	transdecoder	transcript	102797355	102827835	.	-	.	transcript_id "DNTX_00187948";transcript_type "protein_coding";transcript_biotype "protein_coding";gene_id "XLOC_023112";gene_name "UBE2D3";class_code "j";oId "Lung_00299602";is.last "FALSE";is.first "FALSE";is.singleExon "FALSE"
chr4	transdecoder	exon	102797355	102798977	.	-	.	transcript_id "DNTX_00187948";transcript_type "protein_coding";transcript_biotype "protein_coding";exon_number "8";gene_id "XLOC_023112";gene_name "UBE2D3";class_code "j";oId "Lung_00299602";is.last "TRUE";novel_exon_id "nvl_exon153816";novel_exon_type "RI";is.first "FALSE";is.singleExon "FALSE"
chr4	transdecoder	exon	102799407	102799500	.	-	.	transcript_id "DNTX_00187948";transcript_type "protein_coding";transcript_biotype "protein_coding";exon_number "7";gene_id "XLOC_023112";gene_name "UBE2D3";class_code "j";oId "Lung_00299602";is.last "FALSE";is.first "FALSE";is.singleExon "FALSE"
chr4	transdecoder	exon	102801454	102801559	.	-	.	transcript_id "DNTX_00187948";transcript_type "protein_coding";transcript_biotype "protein_coding";exon_number "6";gene_id "XLOC_023112";gene_name "UBE2D3";class_code "j";oId "Lung_00299602";is.last "FALSE";is.first "FALSE";is.singleExon "FALSE"
chr4	transdecoder	exon	102802561	102802638	.	-	.	transcript_id "DNTX_00187948";transcript_type "protein_coding";transcript_biotype "protein_coding";exon_number "5";gene_id "XLOC_023112";gene_name "UBE2D3";class_code "j";oId "Lung_00299602";is.last "FALSE";is.first "FALSE";is.singleExon "FALSE"
chr4	transdecoder	exon	102809672	102809703	.	-	.	transcript_id "DNTX_00187948";transcript_type "protein_coding";transcript_biotype "protein_coding";exon_number "4";gene_id "XLOC_023112";gene_name "UBE2D3";class_code "j";oId "Lung_00299602";is.last "FALSE";is.first "FALSE";is.singleExon "FALSE"
chr4	transdecoder	exon	102809792	102809855	.	-	.	transcript_id "DNTX_00187948";transcript_type "protein_coding";transcript_biotype "protein_coding";exon_number "3";gene_id "XLOC_023112";gene_name "UBE2D3";class_code "j";oId "Lung_00299602";is.last "FALSE";is.first "FALSE";is.singleExon "FALSE"
chr4	transdecoder	exon	102826485	102826636	.	-	.	transcript_id "DNTX_00187948";transcript_type "protein_coding";transcript_biotype "protein_coding";exon_number "2";gene_id "XLOC_023112";gene_name "UBE2D3";class_code "j";oId "Lung_00299602";is.last "FALSE";is.first "FALSE";is.singleExon "FALSE"
chr4	transdecoder	exon	102827592	102827835	.	-	.	transcript_id "DNTX_00187948";transcript_type "protein_coding";transcript_biotype "protein_coding";exon_number "1";gene_id "XLOC_023112";gene_name "UBE2D3";class_code "j";oId "Lung_00299602";is.last "FALSE";is.first "TRUE";is.singleExon "FALSE"
chr4	transdecoder	five_prime_UTR	102797792	102798977	.	-	.	transcript_id "DNTX_00187948";transcript_type "protein_coding";transcript_biotype "protein_coding";gene_id "XLOC_023112";gene_name "UBE2D3";class_code "j";oId "Lung_00299602";is.last "FALSE";is.first "FALSE";is.singleExon "FALSE"
chr4	transdecoder	five_prime_UTR	102799407	102799500	.	-	.	transcript_id "DNTX_00187948";transcript_type "protein_coding";transcript_biotype "protein_coding";gene_id "XLOC_023112";gene_name "UBE2D3";class_code "j";oId "Lung_00299602";is.last "FALSE";is.first "FALSE";is.singleExon "FALSE"
chr4	transdecoder	five_prime_UTR	102801454	102801559	.	-	.	transcript_id "DNTX_00187948";transcript_type "protein_coding";transcript_biotype "protein_coding";gene_id "XLOC_023112";gene_name "UBE2D3";class_code "j";oId "Lung_00299602";is.last "FALSE";is.first "FALSE";is.singleExon "FALSE"
chr4	transdecoder	five_prime_UTR	102802561	102802638	.	-	.	transcript_id "DNTX_00187948";transcript_type "protein_coding";transcript_biotype "protein_coding";gene_id "XLOC_023112";gene_name "UBE2D3";class_code "j";oId "Lung_00299602";is.last "FALSE";is.first "FALSE";is.singleExon "FALSE"
chr4	transdecoder	five_prime_UTR	102809672	102809703	.	-	.	transcript_id "DNTX_00187948";transcript_type "protein_coding";transcript_biotype "protein_coding";gene_id "XLOC_023112";gene_name "UBE2D3";class_code "j";oId "Lung_00299602";is.last "FALSE";is.first "FALSE";is.singleExon "FALSE"
chr4	transdecoder	five_prime_UTR	102809792	102809855	.	-	.	transcript_id "DNTX_00187948";transcript_type "protein_coding";transcript_biotype "protein_coding";gene_id "XLOC_023112";gene_name "UBE2D3";class_code "j";oId "Lung_00299602";is.last "FALSE";is.first "FALSE";is.singleExon "FALSE"
chr4	transdecoder	five_prime_UTR	102826485	102826636	.	-	.	transcript_id "DNTX_00187948";transcript_type "protein_coding";transcript_biotype "protein_coding";gene_id "XLOC_023112";gene_name "UBE2D3";class_code "j";oId "Lung_00299602";is.last "FALSE";is.first "FALSE";is.singleExon "FALSE"
chr4	transdecoder	five_prime_UTR	102827592	102827835	.	-	.	transcript_id "DNTX_00187948";transcript_type "protein_coding";transcript_biotype "protein_coding";gene_id "XLOC_023112";gene_name "UBE2D3";class_code "j";oId "Lung_00299602";is.last "FALSE";is.first "TRUE";is.singleExon "FALSE"
chr4	transdecoder	start_codon	102797789	102797791	.	-	0	transcript_id "DNTX_00187948";transcript_type "protein_coding";transcript_biotype "protein_coding";gene_id "XLOC_023112";gene_name "UBE2D3";class_code "j";oId "Lung_00299602";is.last "FALSE";is.first "FALSE";is.singleExon "FALSE"
chr4	transdecoder	CDS	102797516	102797791	.	-	0	transcript_id "DNTX_00187948";transcript_type "protein_coding";transcript_biotype "protein_coding";gene_id "XLOC_023112";gene_name "UBE2D3";class_code "j";oId "Lung_00299602";is.last "FALSE";is.first "FALSE";is.singleExon "FALSE"
chr4	transdecoder	stop_codon	102797513	102797515	.	-	0	transcript_id "DNTX_00187948";transcript_type "protein_coding";transcript_biotype "protein_coding";gene_id "XLOC_023112";gene_name "UBE2D3";class_code "j";oId "Lung_00299602";is.last "FALSE";is.first "FALSE";is.singleExon "FALSE"
chr4	transdecoder	three_prime_UTR	102797355	102797512	.	-	.	transcript_id "DNTX_00187948";transcript_type "protein_coding";transcript_biotype "protein_coding";gene_id "XLOC_023112";gene_name "UBE2D3";class_code "j";oId "Lung_00299602";is.last "FALSE";is.first "FALSE";is.singleExon "FALSE"
chr4	StringTie	transcript	102797355	102802694	.	-	.	transcript_id "DNTX_00188898";transcript_type "noncoding";transcript_biotype "noncoding";gene_id "XLOC_023112";gene_name "UBE2D3";class_code "=";oId "Thyroid_00289391";is.last "FALSE";is.first "FALSE";is.singleExon "FALSE"
chr4	StringTie	exon	102797355	102797460	.	-	.	transcript_id "DNTX_00188898";transcript_type "noncoding";transcript_biotype "noncoding";exon_number "4";gene_id "XLOC_023112";gene_name "UBE2D3";class_code "=";oId "Thyroid_00289391";is.last "TRUE";is.first "FALSE";is.singleExon "FALSE"
chr4	StringTie	exon	102799407	102799500	.	-	.	transcript_id "DNTX_00188898";transcript_type "noncoding";transcript_biotype "noncoding";exon_number "3";gene_id "XLOC_023112";gene_name "UBE2D3";class_code "=";oId "Thyroid_00289391";is.last "FALSE";is.first "FALSE";is.singleExon "FALSE"
chr4	StringTie	exon	102801454	102801559	.	-	.	transcript_id "DNTX_00188898";transcript_type "noncoding";transcript_biotype "noncoding";exon_number "2";gene_id "XLOC_023112";gene_name "UBE2D3";class_code "=";oId "Thyroid_00289391";is.last "FALSE";is.first "FALSE";is.singleExon "FALSE"
chr4	StringTie	exon	102802561	102802694	.	-	.	transcript_id "DNTX_00188898";transcript_type "noncoding";transcript_biotype "noncoding";exon_number "1";gene_id "XLOC_023112";gene_name "UBE2D3";class_code "=";oId "Thyroid_00289391";is.last "FALSE";is.first "TRUE";is.singleExon "FALSE"
chr4	transdecoder	transcript	102797357	102868896	.	-	.	transcript_id "DNTX_00187019";transcript_type "protein_coding";transcript_biotype "protein_coding";gene_id "XLOC_023112";gene_name "UBE2D3";class_code "=";oId "Retina_Adult.Tissue_00987998";is.last "FALSE";is.first "FALSE";is.singleExon "FALSE"
chr4	transdecoder	exon	102797357	102797460	.	-	.	transcript_id "DNTX_00187019";transcript_type "protein_coding";transcript_biotype "protein_coding";exon_number "7";gene_id "XLOC_023112";gene_name "UBE2D3";class_code "=";oId "Retina_Adult.Tissue_00987998";is.last "TRUE";is.first "FALSE";is.singleExon "FALSE"
chr4	transdecoder	exon	102799407	102799500	.	-	.	transcript_id "DNTX_00187019";transcript_type "protein_coding";transcript_biotype "protein_coding";exon_number "6";gene_id "XLOC_023112";gene_name "UBE2D3";class_code "=";oId "Retina_Adult.Tissue_00987998";is.last "FALSE";is.first "FALSE";is.singleExon "FALSE"
chr4	transdecoder	exon	102801454	102801559	.	-	.	transcript_id "DNTX_00187019";transcript_type "protein_coding";transcript_biotype "protein_coding";exon_number "5";gene_id "XLOC_023112";gene_name "UBE2D3";class_code "=";oId "Retina_Adult.Tissue_00987998";is.last "FALSE";is.first "FALSE";is.singleExon "FALSE"
chr4	transdecoder	exon	102802561	102802638	.	-	.	transcript_id "DNTX_00187019";transcript_type "protein_coding";transcript_biotype "protein_coding";exon_number "4";gene_id "XLOC_023112";gene_name "UBE2D3";class_code "=";oId "Retina_Adult.Tissue_00987998";is.last "FALSE";is.first "FALSE";is.singleExon "FALSE"
chr4	transdecoder	exon	102809672	102809703	.	-	.	transcript_id "DNTX_00187019";transcript_type "protein_coding";transcript_biotype "protein_coding";exon_number "3";gene_id "XLOC_023112";gene_name "UBE2D3";class_code "=";oId "Retina_Adult.Tissue_00987998";is.last "FALSE";is.first "FALSE";is.singleExon "FALSE"
chr4	transdecoder	exon	102809792	102809855	.	-	.	transcript_id "DNTX_00187019";transcript_type "protein_coding";transcript_biotype "protein_coding";exon_number "2";gene_id "XLOC_023112";gene_name "UBE2D3";class_code "=";oId "Retina_Adult.Tissue_00987998";is.last "FALSE";is.first "FALSE";is.singleExon "FALSE"
chr4	transdecoder	exon	102868715	102868896	.	-	.	transcript_id "DNTX_00187019";transcript_type "protein_coding";transcript_biotype "protein_coding";exon_number "1";gene_id "XLOC_023112";gene_name "UBE2D3";class_code "=";oId "Retina_Adult.Tissue_00987998";is.last "FALSE";is.first "TRUE";is.singleExon "FALSE"
chr4	transdecoder	five_prime_UTR	102868745	102868896	.	-	.	transcript_id "DNTX_00187019";transcript_type "protein_coding";transcript_biotype "protein_coding";gene_id "XLOC_023112";gene_name "UBE2D3";class_code "=";oId "Retina_Adult.Tissue_00987998";is.last "FALSE";is.first "FALSE";is.singleExon "FALSE"
chr4	transdecoder	start_codon	102868742	102868744	.	-	1	transcript_id "DNTX_00187019";transcript_type "protein_coding";transcript_biotype "protein_coding";gene_id "XLOC_023112";gene_name "UBE2D3";class_code "=";oId "Retina_Adult.Tissue_00987998";is.last "FALSE";is.first "FALSE";is.singleExon "FALSE"
chr4	transdecoder	CDS	102797418	102797460	.	-	1	transcript_id "DNTX_00187019";transcript_type "protein_coding";transcript_biotype "protein_coding";gene_id "XLOC_023112";gene_name "UBE2D3";class_code "=";oId "Retina_Adult.Tissue_00987998";is.last "FALSE";is.first "FALSE";is.singleExon "FALSE"
chr4	transdecoder	CDS	102799407	102799500	.	-	2	transcript_id "DNTX_00187019";transcript_type "protein_coding";transcript_biotype "protein_coding";gene_id "XLOC_023112";gene_name "UBE2D3";class_code "=";oId "Retina_Adult.Tissue_00987998";is.last "FALSE";is.first "FALSE";is.singleExon "FALSE"
chr4	transdecoder	CDS	102801454	102801559	.	-	0	transcript_id "DNTX_00187019";transcript_type "protein_coding";transcript_biotype "protein_coding";gene_id "XLOC_023112";gene_name "UBE2D3";class_code "=";oId "Retina_Adult.Tissue_00987998";is.last "FALSE";is.first "FALSE";is.singleExon "FALSE"
chr4	transdecoder	CDS	102802561	102802638	.	-	0	transcript_id "DNTX_00187019";transcript_type "protein_coding";transcript_biotype "protein_coding";gene_id "XLOC_023112";gene_name "UBE2D3";class_code "=";oId "Retina_Adult.Tissue_00987998";is.last "FALSE";is.first "FALSE";is.singleExon "FALSE"
chr4	transdecoder	CDS	102809672	102809703	.	-	2	transcript_id "DNTX_00187019";transcript_type "protein_coding";transcript_biotype "protein_coding";gene_id "XLOC_023112";gene_name "UBE2D3";class_code "=";oId "Retina_Adult.Tissue_00987998";is.last "FALSE";is.first "FALSE";is.singleExon "FALSE"
chr4	transdecoder	CDS	102809792	102809855	.	-	0	transcript_id "DNTX_00187019";transcript_type "protein_coding";transcript_biotype "protein_coding";gene_id "XLOC_023112";gene_name "UBE2D3";class_code "=";oId "Retina_Adult.Tissue_00987998";is.last "FALSE";is.first "FALSE";is.singleExon "FALSE"
chr4	transdecoder	CDS	102868715	102868744	.	-	0	transcript_id "DNTX_00187019";transcript_type "protein_coding";transcript_biotype "protein_coding";gene_id "XLOC_023112";gene_name "UBE2D3";class_code "=";oId "Retina_Adult.Tissue_00987998";is.last "FALSE";is.first "FALSE";is.singleExon "FALSE"
chr4	transdecoder	stop_codon	102797415	102797417	.	-	1	transcript_id "DNTX_00187019";transcript_type "protein_coding";transcript_biotype "protein_coding";gene_id "XLOC_023112";gene_name "UBE2D3";class_code "=";oId "Retina_Adult.Tissue_00987998";is.last "FALSE";is.first "FALSE";is.singleExon "FALSE"
chr4	transdecoder	three_prime_UTR	102797357	102797414	.	-	.	transcript_id "DNTX_00187019";transcript_type "protein_coding";transcript_biotype "protein_coding";gene_id "XLOC_023112";gene_name "UBE2D3";class_code "=";oId "Retina_Adult.Tissue_00987998";is.last "FALSE";is.first "FALSE";is.singleExon "FALSE"
chr4	StringTie	transcript	102797385	102825785	.	-	.	transcript_id "DNTX_00192063";transcript_type "noncoding";transcript_biotype "noncoding";gene_id "XLOC_023112";gene_name "UBE2D3";class_code "=";oId "Cells-Transformedfibroblasts_00227394";is.last "FALSE";is.first "FALSE";is.singleExon "FALSE"
chr4	StringTie	exon	102797385	102797460	.	-	.	transcript_id "DNTX_00192063";transcript_type "noncoding";transcript_biotype "noncoding";exon_number "8";gene_id "XLOC_023112";gene_name "UBE2D3";class_code "=";oId "Cells-Transformedfibroblasts_00227394";is.last "TRUE";is.first "FALSE";is.singleExon "FALSE"
chr4	StringTie	exon	102799407	102799500	.	-	.	transcript_id "DNTX_00192063";transcript_type "noncoding";transcript_biotype "noncoding";exon_number "7";gene_id "XLOC_023112";gene_name "UBE2D3";class_code "=";oId "Cells-Transformedfibroblasts_00227394";is.last "FALSE";is.first "FALSE";is.singleExon "FALSE"
chr4	StringTie	exon	102801454	102801559	.	-	.	transcript_id "DNTX_00192063";transcript_type "noncoding";transcript_biotype "noncoding";exon_number "6";gene_id "XLOC_023112";gene_name "UBE2D3";class_code "=";oId "Cells-Transformedfibroblasts_00227394";is.last "FALSE";is.first "FALSE";is.singleExon "FALSE"
chr4	StringTie	exon	102802561	102802638	.	-	.	transcript_id "DNTX_00192063";transcript_type "noncoding";transcript_biotype "noncoding";exon_number "5";gene_id "XLOC_023112";gene_name "UBE2D3";class_code "=";oId "Cells-Transformedfibroblasts_00227394";is.last "FALSE";is.first "FALSE";is.singleExon "FALSE"
chr4	StringTie	exon	102809672	102809703	.	-	.	transcript_id "DNTX_00192063";transcript_type "noncoding";transcript_biotype "noncoding";exon_number "4";gene_id "XLOC_023112";gene_name "UBE2D3";class_code "=";oId "Cells-Transformedfibroblasts_00227394";is.last "FALSE";is.first "FALSE";is.singleExon "FALSE"
chr4	StringTie	exon	102809792	102809855	.	-	.	transcript_id "DNTX_00192063";transcript_type "noncoding";transcript_biotype "noncoding";exon_number "3";gene_id "XLOC_023112";gene_name "UBE2D3";class_code "=";oId "Cells-Transformedfibroblasts_00227394";is.last "FALSE";is.first "FALSE";is.singleExon "FALSE"
chr4	StringTie	exon	102825239	102825317	.	-	.	transcript_id "DNTX_00192063";transcript_type "noncoding";transcript_biotype "noncoding";exon_number "2";gene_id "XLOC_023112";gene_name "UBE2D3";class_code "=";oId "Cells-Transformedfibroblasts_00227394";is.last "FALSE";is.first "FALSE";is.singleExon "FALSE"
chr4	StringTie	exon	102825738	102825785	.	-	.	transcript_id "DNTX_00192063";transcript_type "noncoding";transcript_biotype "noncoding";exon_number "1";gene_id "XLOC_023112";gene_name "UBE2D3";class_code "=";oId "Cells-Transformedfibroblasts_00227394";is.last "FALSE";is.first "TRUE";is.singleExon "FALSE"
chr4	transdecoder	transcript	102797399	102825780	.	-	.	transcript_id "DNTX_00192064";transcript_type "protein_coding";transcript_biotype "protein_coding";gene_id "XLOC_023112";gene_name "UBE2D3";class_code "=";oId "Cells-Transformedfibroblasts_00227395";is.last "FALSE";is.first "FALSE";is.singleExon "FALSE"
chr4	transdecoder	exon	102797399	102797460	.	-	.	transcript_id "DNTX_00192064";transcript_type "protein_coding";transcript_biotype "protein_coding";exon_number "8";gene_id "XLOC_023112";gene_name "UBE2D3";class_code "=";oId "Cells-Transformedfibroblasts_00227395";is.last "TRUE";is.first "FALSE";is.singleExon "FALSE"
chr4	transdecoder	exon	102799407	102799500	.	-	.	transcript_id "DNTX_00192064";transcript_type "protein_coding";transcript_biotype "protein_coding";exon_number "7";gene_id "XLOC_023112";gene_name "UBE2D3";class_code "=";oId "Cells-Transformedfibroblasts_00227395";is.last "FALSE";is.first "FALSE";is.singleExon "FALSE"
chr4	transdecoder	exon	102801454	102801559	.	-	.	transcript_id "DNTX_00192064";transcript_type "protein_coding";transcript_biotype "protein_coding";exon_number "6";gene_id "XLOC_023112";gene_name "UBE2D3";class_code "=";oId "Cells-Transformedfibroblasts_00227395";is.last "FALSE";is.first "FALSE";is.singleExon "FALSE"
chr4	transdecoder	exon	102802561	102802638	.	-	.	transcript_id "DNTX_00192064";transcript_type "protein_coding";transcript_biotype "protein_coding";exon_number "5";gene_id "XLOC_023112";gene_name "UBE2D3";class_code "=";oId "Cells-Transformedfibroblasts_00227395";is.last "FALSE";is.first "FALSE";is.singleExon "FALSE"
chr4	transdecoder	exon	102809672	102809703	.	-	.	transcript_id "DNTX_00192064";transcript_type "protein_coding";transcript_biotype "protein_coding";exon_number "4";gene_id "XLOC_023112";gene_name "UBE2D3";class_code "=";oId "Cells-Transformedfibroblasts_00227395";is.last "FALSE";is.first "FALSE";is.singleExon "FALSE"
chr4	transdecoder	exon	102809792	102809855	.	-	.	transcript_id "DNTX_00192064";transcript_type "protein_coding";transcript_biotype "protein_coding";exon_number "3";gene_id "XLOC_023112";gene_name "UBE2D3";class_code "=";oId "Cells-Transformedfibroblasts_00227395";is.last "FALSE";is.first "FALSE";is.singleExon "FALSE"
chr4	transdecoder	exon	102825239	102825317	.	-	.	transcript_id "DNTX_00192064";transcript_type "protein_coding";transcript_biotype "protein_coding";exon_number "2";gene_id "XLOC_023112";gene_name "UBE2D3";class_code "=";oId "Cells-Transformedfibroblasts_00227395";is.last "FALSE";is.first "FALSE";is.singleExon "FALSE"
chr4	transdecoder	exon	102825722	102825780	.	-	.	transcript_id "DNTX_00192064";transcript_type "protein_coding";transcript_biotype "protein_coding";exon_number "1";gene_id "XLOC_023112";gene_name "UBE2D3";class_code "=";oId "Cells-Transformedfibroblasts_00227395";is.last "FALSE";is.first "TRUE";is.singleExon "FALSE"
chr4	transdecoder	five_prime_UTR	102825286	102825317	.	-	.	transcript_id "DNTX_00192064";transcript_type "protein_coding";transcript_biotype "protein_coding";gene_id "XLOC_023112";gene_name "UBE2D3";class_code "=";oId "Cells-Transformedfibroblasts_00227395";is.last "FALSE";is.first "FALSE";is.singleExon "FALSE"
chr4	transdecoder	five_prime_UTR	102825722	102825780	.	-	.	transcript_id "DNTX_00192064";transcript_type "protein_coding";transcript_biotype "protein_coding";gene_id "XLOC_023112";gene_name "UBE2D3";class_code "=";oId "Cells-Transformedfibroblasts_00227395";is.last "FALSE";is.first "TRUE";is.singleExon "FALSE"
chr4	transdecoder	start_codon	102825283	102825285	.	-	1	transcript_id "DNTX_00192064";transcript_type "protein_coding";transcript_biotype "protein_coding";gene_id "XLOC_023112";gene_name "UBE2D3";class_code "=";oId "Cells-Transformedfibroblasts_00227395";is.last "FALSE";is.first "FALSE";is.singleExon "FALSE"
chr4	transdecoder	CDS	102802605	102802638	.	-	1	transcript_id "DNTX_00192064";transcript_type "protein_coding";transcript_biotype "protein_coding";gene_id "XLOC_023112";gene_name "UBE2D3";class_code "=";oId "Cells-Transformedfibroblasts_00227395";is.last "FALSE";is.first "FALSE";is.singleExon "FALSE"
chr4	transdecoder	CDS	102809672	102809703	.	-	0	transcript_id "DNTX_00192064";transcript_type "protein_coding";transcript_biotype "protein_coding";gene_id "XLOC_023112";gene_name "UBE2D3";class_code "=";oId "Cells-Transformedfibroblasts_00227395";is.last "FALSE";is.first "FALSE";is.singleExon "FALSE"
chr4	transdecoder	CDS	102809792	102809855	.	-	1	transcript_id "DNTX_00192064";transcript_type "protein_coding";transcript_biotype "protein_coding";gene_id "XLOC_023112";gene_name "UBE2D3";class_code "=";oId "Cells-Transformedfibroblasts_00227395";is.last "FALSE";is.first "FALSE";is.singleExon "FALSE"
chr4	transdecoder	CDS	102825239	102825285	.	-	0	transcript_id "DNTX_00192064";transcript_type "protein_coding";transcript_biotype "protein_coding";gene_id "XLOC_023112";gene_name "UBE2D3";class_code "=";oId "Cells-Transformedfibroblasts_00227395";is.last "FALSE";is.first "FALSE";is.singleExon "FALSE"
chr4	transdecoder	stop_codon	102802602	102802604	.	-	1	transcript_id "DNTX_00192064";transcript_type "protein_coding";transcript_biotype "protein_coding";gene_id "XLOC_023112";gene_name "UBE2D3";class_code "=";oId "Cells-Transformedfibroblasts_00227395";is.last "FALSE";is.first "FALSE";is.singleExon "FALSE"
chr4	transdecoder	three_prime_UTR	102797399	102797460	.	-	.	transcript_id "DNTX_00192064";transcript_type "protein_coding";transcript_biotype "protein_coding";gene_id "XLOC_023112";gene_name "UBE2D3";class_code "=";oId "Cells-Transformedfibroblasts_00227395";is.last "TRUE";is.first "FALSE";is.singleExon "FALSE"
chr4	transdecoder	three_prime_UTR	102799407	102799500	.	-	.	transcript_id "DNTX_00192064";transcript_type "protein_coding";transcript_biotype "protein_coding";gene_id "XLOC_023112";gene_name "UBE2D3";class_code "=";oId "Cells-Transformedfibroblasts_00227395";is.last "FALSE";is.first "FALSE";is.singleExon "FALSE"
chr4	transdecoder	three_prime_UTR	102801454	102801559	.	-	.	transcript_id "DNTX_00192064";transcript_type "protein_coding";transcript_biotype "protein_coding";gene_id "XLOC_023112";gene_name "UBE2D3";class_code "=";oId "Cells-Transformedfibroblasts_00227395";is.last "FALSE";is.first "FALSE";is.singleExon "FALSE"
chr4	transdecoder	three_prime_UTR	102802561	102802601	.	-	.	transcript_id "DNTX_00192064";transcript_type "protein_coding";transcript_biotype "protein_coding";gene_id "XLOC_023112";gene_name "UBE2D3";class_code "=";oId "Cells-Transformedfibroblasts_00227395";is.last "FALSE";is.first "FALSE";is.singleExon "FALSE"
chr4	StringTie	transcript	102799407	102827551	.	-	.	transcript_id "DNTX_00184821";transcript_type "noncoding";transcript_biotype "noncoding";gene_id "XLOC_023112";gene_name "UBE2D3";class_code "=";oId "Pancreas_00267387";is.last "FALSE";is.first "FALSE";is.singleExon "FALSE"
chr4	StringTie	exon	102799407	102799500	.	-	.	transcript_id "DNTX_00184821";transcript_type "noncoding";transcript_biotype "noncoding";exon_number "8";gene_id "XLOC_023112";gene_name "UBE2D3";class_code "=";oId "Pancreas_00267387";is.last "TRUE";is.first "FALSE";is.singleExon "FALSE"
chr4	StringTie	exon	102801454	102801559	.	-	.	transcript_id "DNTX_00184821";transcript_type "noncoding";transcript_biotype "noncoding";exon_number "7";gene_id "XLOC_023112";gene_name "UBE2D3";class_code "=";oId "Pancreas_00267387";is.last "FALSE";is.first "FALSE";is.singleExon "FALSE"
chr4	StringTie	exon	102802561	102802638	.	-	.	transcript_id "DNTX_00184821";transcript_type "noncoding";transcript_biotype "noncoding";exon_number "6";gene_id "XLOC_023112";gene_name "UBE2D3";class_code "=";oId "Pancreas_00267387";is.last "FALSE";is.first "FALSE";is.singleExon "FALSE"
chr4	StringTie	exon	102809068	102809159	.	-	.	transcript_id "DNTX_00184821";transcript_type "noncoding";transcript_biotype "noncoding";exon_number "5";gene_id "XLOC_023112";gene_name "UBE2D3";class_code "=";oId "Pancreas_00267387";is.last "FALSE";is.first "FALSE";is.singleExon "FALSE"
chr4	StringTie	exon	102809672	102809703	.	-	.	transcript_id "DNTX_00184821";transcript_type "noncoding";transcript_biotype "noncoding";exon_number "4";gene_id "XLOC_023112";gene_name "UBE2D3";class_code "=";oId "Pancreas_00267387";is.last "FALSE";is.first "FALSE";is.singleExon "FALSE"
chr4	StringTie	exon	102809792	102809855	.	-	.	transcript_id "DNTX_00184821";transcript_type "noncoding";transcript_biotype "noncoding";exon_number "3";gene_id "XLOC_023112";gene_name "UBE2D3";class_code "=";oId "Pancreas_00267387";is.last "FALSE";is.first "FALSE";is.singleExon "FALSE"
chr4	StringTie	exon	102826485	102826636	.	-	.	transcript_id "DNTX_00184821";transcript_type "noncoding";transcript_biotype "noncoding";exon_number "2";gene_id "XLOC_023112";gene_name "UBE2D3";class_code "=";oId "Pancreas_00267387";is.last "FALSE";is.first "FALSE";is.singleExon "FALSE"
chr4	StringTie	exon	102827427	102827551	.	-	.	transcript_id "DNTX_00184821";transcript_type "noncoding";transcript_biotype "noncoding";exon_number "1";gene_id "XLOC_023112";gene_name "UBE2D3";class_code "=";oId "Pancreas_00267387";is.last "FALSE";is.first "TRUE";is.singleExon "FALSE"
chr4	StringTie	transcript	102799407	102827812	.	-	.	transcript_id "DNTX_00191454";transcript_type "noncoding";transcript_biotype "noncoding";gene_id "XLOC_023112";gene_name "UBE2D3";class_code "j";oId "Artery-Coronary_00270894";is.last "FALSE";is.first "FALSE";is.singleExon "FALSE"
chr4	StringTie	exon	102799407	102799500	.	-	.	transcript_id "DNTX_00191454";transcript_type "noncoding";transcript_biotype "noncoding";exon_number "7";gene_id "XLOC_023112";gene_name "UBE2D3";class_code "j";oId "Artery-Coronary_00270894";is.last "TRUE";is.first "FALSE";is.singleExon "FALSE"
chr4	StringTie	exon	102801454	102801559	.	-	.	transcript_id "DNTX_00191454";transcript_type "noncoding";transcript_biotype "noncoding";exon_number "6";gene_id "XLOC_023112";gene_name "UBE2D3";class_code "j";oId "Artery-Coronary_00270894";is.last "FALSE";is.first "FALSE";is.singleExon "FALSE"
chr4	StringTie	exon	102802561	102802638	.	-	.	transcript_id "DNTX_00191454";transcript_type "noncoding";transcript_biotype "noncoding";exon_number "5";gene_id "XLOC_023112";gene_name "UBE2D3";class_code "j";oId "Artery-Coronary_00270894";is.last "FALSE";is.first "FALSE";is.singleExon "FALSE"
chr4	StringTie	exon	102809672	102809703	.	-	.	transcript_id "DNTX_00191454";transcript_type "noncoding";transcript_biotype "noncoding";exon_number "4";gene_id "XLOC_023112";gene_name "UBE2D3";class_code "j";oId "Artery-Coronary_00270894";is.last "FALSE";is.first "FALSE";is.singleExon "FALSE"
chr4	StringTie	exon	102809792	102809855	.	-	.	transcript_id "DNTX_00191454";transcript_type "noncoding";transcript_biotype "noncoding";exon_number "3";gene_id "XLOC_023112";gene_name "UBE2D3";class_code "j";oId "Artery-Coronary_00270894";is.last "FALSE";is.first "FALSE";is.singleExon "FALSE"
chr4	StringTie	exon	102826485	102826636	.	-	.	transcript_id "DNTX_00191454";transcript_type "noncoding";transcript_biotype "noncoding";exon_number "2";gene_id "XLOC_023112";gene_name "UBE2D3";class_code "j";oId "Artery-Coronary_00270894";is.last "FALSE";is.first "FALSE";is.singleExon "FALSE"
chr4	StringTie	exon	102827512	102827812	.	-	.	transcript_id "DNTX_00191454";transcript_type "noncoding";transcript_biotype "noncoding";exon_number "1";gene_id "XLOC_023112";gene_name "UBE2D3";class_code "j";oId "Artery-Coronary_00270894";is.last "FALSE";novel_exon_id "nvl_exon153817";novel_exon_type "novel_TSS";is.first "TRUE";is.singleExon "FALSE"
chr4	StringTie	transcript	102799407	102827849	.	-	.	transcript_id "DNTX_00184820";transcript_type "noncoding";transcript_biotype "noncoding";gene_id "XLOC_023112";gene_name "UBE2D3";class_code "c";oId "Thyroid_00292239";is.last "FALSE";is.first "FALSE";is.singleExon "FALSE"
chr4	StringTie	exon	102799407	102799500	.	-	.	transcript_id "DNTX_00184820";transcript_type "noncoding";transcript_biotype "noncoding";exon_number "7";gene_id "XLOC_023112";gene_name "UBE2D3";class_code "c";oId "Thyroid_00292239";is.last "TRUE";is.first "FALSE";is.singleExon "FALSE"
chr4	StringTie	exon	102801454	102801559	.	-	.	transcript_id "DNTX_00184820";transcript_type "noncoding";transcript_biotype "noncoding";exon_number "6";gene_id "XLOC_023112";gene_name "UBE2D3";class_code "c";oId "Thyroid_00292239";is.last "FALSE";is.first "FALSE";is.singleExon "FALSE"
chr4	StringTie	exon	102802561	102802638	.	-	.	transcript_id "DNTX_00184820";transcript_type "noncoding";transcript_biotype "noncoding";exon_number "5";gene_id "XLOC_023112";gene_name "UBE2D3";class_code "c";oId "Thyroid_00292239";is.last "FALSE";is.first "FALSE";is.singleExon "FALSE"
chr4	StringTie	exon	102809672	102809703	.	-	.	transcript_id "DNTX_00184820";transcript_type "noncoding";transcript_biotype "noncoding";exon_number "4";gene_id "XLOC_023112";gene_name "UBE2D3";class_code "c";oId "Thyroid_00292239";is.last "FALSE";is.first "FALSE";is.singleExon "FALSE"
chr4	StringTie	exon	102809792	102809855	.	-	.	transcript_id "DNTX_00184820";transcript_type "noncoding";transcript_biotype "noncoding";exon_number "3";gene_id "XLOC_023112";gene_name "UBE2D3";class_code "c";oId "Thyroid_00292239";is.last "FALSE";is.first "FALSE";is.singleExon "FALSE"
chr4	StringTie	exon	102826485	102826636	.	-	.	transcript_id "DNTX_00184820";transcript_type "noncoding";transcript_biotype "noncoding";exon_number "2";gene_id "XLOC_023112";gene_name "UBE2D3";class_code "c";oId "Thyroid_00292239";is.last "FALSE";is.first "FALSE";is.singleExon "FALSE"
chr4	StringTie	exon	102827427	102827849	.	-	.	transcript_id "DNTX_00184820";transcript_type "noncoding";transcript_biotype "noncoding";exon_number "1";gene_id "XLOC_023112";gene_name "UBE2D3";class_code "c";oId "Thyroid_00292239";is.last "FALSE";novel_exon_id "nvl_exon153818";novel_exon_type "RI";is.first "TRUE";is.singleExon "FALSE"
chr4	StringTie	transcript	102799407	102868884	.	-	.	transcript_id "DNTX_00185829";transcript_type "noncoding";transcript_biotype "noncoding";gene_id "XLOC_023112";gene_name "UBE2D3";class_code "c";oId "Retina_Fetal.Tissue_00878398";is.last "FALSE";is.first "FALSE";is.singleExon "FALSE"
chr4	StringTie	exon	102799407	102799500	.	-	.	transcript_id "DNTX_00185829";transcript_type "noncoding";transcript_biotype "noncoding";exon_number "7";gene_id "XLOC_023112";gene_name "UBE2D3";class_code "c";oId "Retina_Fetal.Tissue_00878398";is.last "TRUE";is.first "FALSE";is.singleExon "FALSE"
chr4	StringTie	exon	102801454	102801559	.	-	.	transcript_id "DNTX_00185829";transcript_type "noncoding";transcript_biotype "noncoding";exon_number "6";gene_id "XLOC_023112";gene_name "UBE2D3";class_code "c";oId "Retina_Fetal.Tissue_00878398";is.last "FALSE";is.first "FALSE";is.singleExon "FALSE"
chr4	StringTie	exon	102802561	102802638	.	-	.	transcript_id "DNTX_00185829";transcript_type "noncoding";transcript_biotype "noncoding";exon_number "5";gene_id "XLOC_023112";gene_name "UBE2D3";class_code "c";oId "Retina_Fetal.Tissue_00878398";is.last "FALSE";is.first "FALSE";is.singleExon "FALSE"
chr4	StringTie	exon	102809672	102809703	.	-	.	transcript_id "DNTX_00185829";transcript_type "noncoding";transcript_biotype "noncoding";exon_number "4";gene_id "XLOC_023112";gene_name "UBE2D3";class_code "c";oId "Retina_Fetal.Tissue_00878398";is.last "FALSE";is.first "FALSE";is.singleExon "FALSE"
chr4	StringTie	exon	102809792	102809855	.	-	.	transcript_id "DNTX_00185829";transcript_type "noncoding";transcript_biotype "noncoding";exon_number "3";gene_id "XLOC_023112";gene_name "UBE2D3";class_code "c";oId "Retina_Fetal.Tissue_00878398";is.last "FALSE";is.first "FALSE";is.singleExon "FALSE"
chr4	StringTie	exon	102826485	102826636	.	-	.	transcript_id "DNTX_00185829";transcript_type "noncoding";transcript_biotype "noncoding";exon_number "2";gene_id "XLOC_023112";gene_name "UBE2D3";class_code "c";oId "Retina_Fetal.Tissue_00878398";is.last "FALSE";is.first "FALSE";is.singleExon "FALSE"
chr4	StringTie	exon	102868715	102868884	.	-	.	transcript_id "DNTX_00185829";transcript_type "noncoding";transcript_biotype "noncoding";exon_number "1";gene_id "XLOC_023112";gene_name "UBE2D3";class_code "c";oId "Retina_Fetal.Tissue_00878398";is.last "FALSE";novel_exon_id "nvl_exon153819";novel_exon_type "A3SS";is.first "TRUE";is.singleExon "FALSE"
chr4	transdecoder	transcript	102801454	102825559	.	-	.	transcript_id "DNTX_00187259";transcript_type "protein_coding";transcript_biotype "protein_coding";gene_id "XLOC_023112";gene_name "UBE2D3";class_code "=";oId "RPE_Adult.Tissue_00437113";is.last "FALSE";is.first "FALSE";is.singleExon "FALSE"
chr4	transdecoder	exon	102801454	102801559	.	-	.	transcript_id "DNTX_00187259";transcript_type "protein_coding";transcript_biotype "protein_coding";exon_number "5";gene_id "XLOC_023112";gene_name "UBE2D3";class_code "=";oId "RPE_Adult.Tissue_00437113";is.last "TRUE";is.first "FALSE";is.singleExon "FALSE"
chr4	transdecoder	exon	102802561	102802638	.	-	.	transcript_id "DNTX_00187259";transcript_type "protein_coding";transcript_biotype "protein_coding";exon_number "4";gene_id "XLOC_023112";gene_name "UBE2D3";class_code "=";oId "RPE_Adult.Tissue_00437113";is.last "FALSE";is.first "FALSE";is.singleExon "FALSE"
chr4	transdecoder	exon	102809672	102809703	.	-	.	transcript_id "DNTX_00187259";transcript_type "protein_coding";transcript_biotype "protein_coding";exon_number "3";gene_id "XLOC_023112";gene_name "UBE2D3";class_code "=";oId "RPE_Adult.Tissue_00437113";is.last "FALSE";is.first "FALSE";is.singleExon "FALSE"
chr4	transdecoder	exon	102809792	102809855	.	-	.	transcript_id "DNTX_00187259";transcript_type "protein_coding";transcript_biotype "protein_coding";exon_number "2";gene_id "XLOC_023112";gene_name "UBE2D3";class_code "=";oId "RPE_Adult.Tissue_00437113";is.last "FALSE";is.first "FALSE";is.singleExon "FALSE"
chr4	transdecoder	exon	102825239	102825559	.	-	.	transcript_id "DNTX_00187259";transcript_type "protein_coding";transcript_biotype "protein_coding";exon_number "1";gene_id "XLOC_023112";gene_name "UBE2D3";class_code "=";oId "RPE_Adult.Tissue_00437113";is.last "FALSE";is.first "TRUE";is.singleExon "FALSE"
chr4	transdecoder	five_prime_UTR	102825286	102825559	.	-	.	transcript_id "DNTX_00187259";transcript_type "protein_coding";transcript_biotype "protein_coding";gene_id "XLOC_023112";gene_name "UBE2D3";class_code "=";oId "RPE_Adult.Tissue_00437113";is.last "FALSE";is.first "FALSE";is.singleExon "FALSE"
chr4	transdecoder	start_codon	102825283	102825285	.	-	1	transcript_id "DNTX_00187259";transcript_type "protein_coding";transcript_biotype "protein_coding";gene_id "XLOC_023112";gene_name "UBE2D3";class_code "=";oId "RPE_Adult.Tissue_00437113";is.last "FALSE";is.first "FALSE";is.singleExon "FALSE"
chr4	transdecoder	CDS	102802605	102802638	.	-	1	transcript_id "DNTX_00187259";transcript_type "protein_coding";transcript_biotype "protein_coding";gene_id "XLOC_023112";gene_name "UBE2D3";class_code "=";oId "RPE_Adult.Tissue_00437113";is.last "FALSE";is.first "FALSE";is.singleExon "FALSE"
chr4	transdecoder	CDS	102809672	102809703	.	-	0	transcript_id "DNTX_00187259";transcript_type "protein_coding";transcript_biotype "protein_coding";gene_id "XLOC_023112";gene_name "UBE2D3";class_code "=";oId "RPE_Adult.Tissue_00437113";is.last "FALSE";is.first "FALSE";is.singleExon "FALSE"
chr4	transdecoder	CDS	102809792	102809855	.	-	1	transcript_id "DNTX_00187259";transcript_type "protein_coding";transcript_biotype "protein_coding";gene_id "XLOC_023112";gene_name "UBE2D3";class_code "=";oId "RPE_Adult.Tissue_00437113";is.last "FALSE";is.first "FALSE";is.singleExon "FALSE"
chr4	transdecoder	CDS	102825239	102825285	.	-	0	transcript_id "DNTX_00187259";transcript_type "protein_coding";transcript_biotype "protein_coding";gene_id "XLOC_023112";gene_name "UBE2D3";class_code "=";oId "RPE_Adult.Tissue_00437113";is.last "FALSE";is.first "FALSE";is.singleExon "FALSE"
chr4	transdecoder	stop_codon	102802602	102802604	.	-	1	transcript_id "DNTX_00187259";transcript_type "protein_coding";transcript_biotype "protein_coding";gene_id "XLOC_023112";gene_name "UBE2D3";class_code "=";oId "RPE_Adult.Tissue_00437113";is.last "FALSE";is.first "FALSE";is.singleExon "FALSE"
chr4	transdecoder	three_prime_UTR	102801454	102801559	.	-	.	transcript_id "DNTX_00187259";transcript_type "protein_coding";transcript_biotype "protein_coding";gene_id "XLOC_023112";gene_name "UBE2D3";class_code "=";oId "RPE_Adult.Tissue_00437113";is.last "TRUE";is.first "FALSE";is.singleExon "FALSE"
chr4	transdecoder	three_prime_UTR	102802561	102802601	.	-	.	transcript_id "DNTX_00187259";transcript_type "protein_coding";transcript_biotype "protein_coding";gene_id "XLOC_023112";gene_name "UBE2D3";class_code "=";oId "RPE_Adult.Tissue_00437113";is.last "FALSE";is.first "FALSE";is.singleExon "FALSE"
chr4	transdecoder	transcript	102801454	102828031	.	-	.	transcript_id "DNTX_00184823";transcript_type "protein_coding";transcript_biotype "protein_coding";gene_id "XLOC_023112";gene_name "UBE2D3";class_code "n";oId "Pituitary_00336104";is.last "FALSE";is.first "FALSE";is.singleExon "FALSE"
chr4	transdecoder	exon	102801454	102802638	.	-	.	transcript_id "DNTX_00184823";transcript_type "protein_coding";transcript_biotype "protein_coding";exon_number "4";gene_id "XLOC_023112";gene_name "UBE2D3";class_code "n";oId "Pituitary_00336104";is.last "TRUE";is.first "FALSE";is.singleExon "FALSE"
chr4	transdecoder	exon	102809672	102809703	.	-	.	transcript_id "DNTX_00184823";transcript_type "protein_coding";transcript_biotype "protein_coding";exon_number "3";gene_id "XLOC_023112";gene_name "UBE2D3";class_code "n";oId "Pituitary_00336104";is.last "FALSE";is.first "FALSE";is.singleExon "FALSE"
chr4	transdecoder	exon	102809792	102809855	.	-	.	transcript_id "DNTX_00184823";transcript_type "protein_coding";transcript_biotype "protein_coding";exon_number "2";gene_id "XLOC_023112";gene_name "UBE2D3";class_code "n";oId "Pituitary_00336104";is.last "FALSE";is.first "FALSE";is.singleExon "FALSE"
chr4	transdecoder	exon	102826485	102828031	.	-	.	transcript_id "DNTX_00184823";transcript_type "protein_coding";transcript_biotype "protein_coding";exon_number "1";gene_id "XLOC_023112";gene_name "UBE2D3";class_code "n";oId "Pituitary_00336104";is.last "FALSE";novel_exon_id "nvl_exon153820";novel_exon_type "RI";is.first "TRUE";is.singleExon "FALSE"
chr4	transdecoder	five_prime_UTR	102826509	102828031	.	-	.	transcript_id "DNTX_00184823";transcript_type "protein_coding";transcript_biotype "protein_coding";gene_id "XLOC_023112";gene_name "UBE2D3";class_code "n";oId "Pituitary_00336104";is.last "FALSE";is.first "FALSE";is.singleExon "FALSE"
chr4	transdecoder	start_codon	102826506	102826508	.	-	0	transcript_id "DNTX_00184823";transcript_type "protein_coding";transcript_biotype "protein_coding";gene_id "XLOC_023112";gene_name "UBE2D3";class_code "n";oId "Pituitary_00336104";is.last "FALSE";is.first "FALSE";is.singleExon "FALSE"
chr4	transdecoder	CDS	102802531	102802638	.	-	0	transcript_id "DNTX_00184823";transcript_type "protein_coding";transcript_biotype "protein_coding";gene_id "XLOC_023112";gene_name "UBE2D3";class_code "n";oId "Pituitary_00336104";is.last "FALSE";is.first "FALSE";is.singleExon "FALSE"
chr4	transdecoder	CDS	102809672	102809703	.	-	2	transcript_id "DNTX_00184823";transcript_type "protein_coding";transcript_biotype "protein_coding";gene_id "XLOC_023112";gene_name "UBE2D3";class_code "n";oId "Pituitary_00336104";is.last "FALSE";is.first "FALSE";is.singleExon "FALSE"
chr4	transdecoder	CDS	102809792	102809855	.	-	0	transcript_id "DNTX_00184823";transcript_type "protein_coding";transcript_biotype "protein_coding";gene_id "XLOC_023112";gene_name "UBE2D3";class_code "n";oId "Pituitary_00336104";is.last "FALSE";is.first "FALSE";is.singleExon "FALSE"
chr4	transdecoder	CDS	102826485	102826508	.	-	0	transcript_id "DNTX_00184823";transcript_type "protein_coding";transcript_biotype "protein_coding";gene_id "XLOC_023112";gene_name "UBE2D3";class_code "n";oId "Pituitary_00336104";is.last "FALSE";is.first "FALSE";is.singleExon "FALSE"
chr4	transdecoder	stop_codon	102802528	102802530	.	-	0	transcript_id "DNTX_00184823";transcript_type "protein_coding";transcript_biotype "protein_coding";gene_id "XLOC_023112";gene_name "UBE2D3";class_code "n";oId "Pituitary_00336104";is.last "FALSE";is.first "FALSE";is.singleExon "FALSE"
chr4	transdecoder	three_prime_UTR	102801454	102802527	.	-	.	transcript_id "DNTX_00184823";transcript_type "protein_coding";transcript_biotype "protein_coding";gene_id "XLOC_023112";gene_name "UBE2D3";class_code "n";oId "Pituitary_00336104";is.last "FALSE";is.first "FALSE";is.singleExon "FALSE"
chr4	transdecoder	transcript	102801454	102828031	.	-	.	transcript_id "DNTX_00185831";transcript_type "protein_coding";transcript_biotype "protein_coding";gene_id "XLOC_023112";gene_name "UBE2D3";class_code "n";oId "Skin-NotSunExposedSuprapubic_00276542";is.last "FALSE";is.first "FALSE";is.singleExon "FALSE"
chr4	transdecoder	exon	102801454	102802638	.	-	.	transcript_id "DNTX_00185831";transcript_type "protein_coding";transcript_biotype "protein_coding";exon_number "5";gene_id "XLOC_023112";gene_name "UBE2D3";class_code "n";oId "Skin-NotSunExposedSuprapubic_00276542";is.last "TRUE";is.first "FALSE";is.singleExon "FALSE"
chr4	transdecoder	exon	102809672	102809703	.	-	.	transcript_id "DNTX_00185831";transcript_type "protein_coding";transcript_biotype "protein_coding";exon_number "4";gene_id "XLOC_023112";gene_name "UBE2D3";class_code "n";oId "Skin-NotSunExposedSuprapubic_00276542";is.last "FALSE";is.first "FALSE";is.singleExon "FALSE"
chr4	transdecoder	exon	102809792	102809855	.	-	.	transcript_id "DNTX_00185831";transcript_type "protein_coding";transcript_biotype "protein_coding";exon_number "3";gene_id "XLOC_023112";gene_name "UBE2D3";class_code "n";oId "Skin-NotSunExposedSuprapubic_00276542";is.last "FALSE";is.first "FALSE";is.singleExon "FALSE"
chr4	transdecoder	exon	102826485	102826636	.	-	.	transcript_id "DNTX_00185831";transcript_type "protein_coding";transcript_biotype "protein_coding";exon_number "2";gene_id "XLOC_023112";gene_name "UBE2D3";class_code "n";oId "Skin-NotSunExposedSuprapubic_00276542";is.last "FALSE";is.first "FALSE";is.singleExon "FALSE"
chr4	transdecoder	exon	102827592	102828031	.	-	.	transcript_id "DNTX_00185831";transcript_type "protein_coding";transcript_biotype "protein_coding";exon_number "1";gene_id "XLOC_023112";gene_name "UBE2D3";class_code "n";oId "Skin-NotSunExposedSuprapubic_00276542";is.last "FALSE";novel_exon_id "nvl_exon153821";novel_exon_type "RI";is.first "TRUE";is.singleExon "FALSE"
chr4	transdecoder	five_prime_UTR	102826509	102826636	.	-	.	transcript_id "DNTX_00185831";transcript_type "protein_coding";transcript_biotype "protein_coding";gene_id "XLOC_023112";gene_name "UBE2D3";class_code "n";oId "Skin-NotSunExposedSuprapubic_00276542";is.last "FALSE";is.first "FALSE";is.singleExon "FALSE"
chr4	transdecoder	five_prime_UTR	102827592	102828031	.	-	.	transcript_id "DNTX_00185831";transcript_type "protein_coding";transcript_biotype "protein_coding";gene_id "XLOC_023112";gene_name "UBE2D3";class_code "n";oId "Skin-NotSunExposedSuprapubic_00276542";is.last "FALSE";novel_exon_id "nvl_exon153821";novel_exon_type "RI";is.first "TRUE";is.singleExon "FALSE"
chr4	transdecoder	start_codon	102826506	102826508	.	-	0	transcript_id "DNTX_00185831";transcript_type "protein_coding";transcript_biotype "protein_coding";gene_id "XLOC_023112";gene_name "UBE2D3";class_code "n";oId "Skin-NotSunExposedSuprapubic_00276542";is.last "FALSE";is.first "FALSE";is.singleExon "FALSE"
chr4	transdecoder	CDS	102802531	102802638	.	-	0	transcript_id "DNTX_00185831";transcript_type "protein_coding";transcript_biotype "protein_coding";gene_id "XLOC_023112";gene_name "UBE2D3";class_code "n";oId "Skin-NotSunExposedSuprapubic_00276542";is.last "FALSE";is.first "FALSE";is.singleExon "FALSE"
chr4	transdecoder	CDS	102809672	102809703	.	-	2	transcript_id "DNTX_00185831";transcript_type "protein_coding";transcript_biotype "protein_coding";gene_id "XLOC_023112";gene_name "UBE2D3";class_code "n";oId "Skin-NotSunExposedSuprapubic_00276542";is.last "FALSE";is.first "FALSE";is.singleExon "FALSE"
chr4	transdecoder	CDS	102809792	102809855	.	-	0	transcript_id "DNTX_00185831";transcript_type "protein_coding";transcript_biotype "protein_coding";gene_id "XLOC_023112";gene_name "UBE2D3";class_code "n";oId "Skin-NotSunExposedSuprapubic_00276542";is.last "FALSE";is.first "FALSE";is.singleExon "FALSE"
chr4	transdecoder	CDS	102826485	102826508	.	-	0	transcript_id "DNTX_00185831";transcript_type "protein_coding";transcript_biotype "protein_coding";gene_id "XLOC_023112";gene_name "UBE2D3";class_code "n";oId "Skin-NotSunExposedSuprapubic_00276542";is.last "FALSE";is.first "FALSE";is.singleExon "FALSE"
chr4	transdecoder	stop_codon	102802528	102802530	.	-	0	transcript_id "DNTX_00185831";transcript_type "protein_coding";transcript_biotype "protein_coding";gene_id "XLOC_023112";gene_name "UBE2D3";class_code "n";oId "Skin-NotSunExposedSuprapubic_00276542";is.last "FALSE";is.first "FALSE";is.singleExon "FALSE"
chr4	transdecoder	three_prime_UTR	102801454	102802527	.	-	.	transcript_id "DNTX_00185831";transcript_type "protein_coding";transcript_biotype "protein_coding";gene_id "XLOC_023112";gene_name "UBE2D3";class_code "n";oId "Skin-NotSunExposedSuprapubic_00276542";is.last "FALSE";is.first "FALSE";is.singleExon "FALSE"
chr4	StringTie	transcript	102801454	102828010	.	-	.	transcript_id "DNTX_00192065";transcript_type "noncoding";transcript_biotype "noncoding";gene_id "XLOC_023112";gene_name "UBE2D3";class_code "c";oId "Cells-Transformedfibroblasts_00233200";is.last "FALSE";is.first "FALSE";is.singleExon "FALSE"
chr4	StringTie	exon	102801454	102801559	.	-	.	transcript_id "DNTX_00192065";transcript_type "noncoding";transcript_biotype "noncoding";exon_number "6";gene_id "XLOC_023112";gene_name "UBE2D3";class_code "c";oId "Cells-Transformedfibroblasts_00233200";is.last "TRUE";is.first "FALSE";is.singleExon "FALSE"
chr4	StringTie	exon	102802561	102802638	.	-	.	transcript_id "DNTX_00192065";transcript_type "noncoding";transcript_biotype "noncoding";exon_number "5";gene_id "XLOC_023112";gene_name "UBE2D3";class_code "c";oId "Cells-Transformedfibroblasts_00233200";is.last "FALSE";is.first "FALSE";is.singleExon "FALSE"
chr4	StringTie	exon	102809672	102809703	.	-	.	transcript_id "DNTX_00192065";transcript_type "noncoding";transcript_biotype "noncoding";exon_number "4";gene_id "XLOC_023112";gene_name "UBE2D3";class_code "c";oId "Cells-Transformedfibroblasts_00233200";is.last "FALSE";is.first "FALSE";is.singleExon "FALSE"
chr4	StringTie	exon	102809792	102809855	.	-	.	transcript_id "DNTX_00192065";transcript_type "noncoding";transcript_biotype "noncoding";exon_number "3";gene_id "XLOC_023112";gene_name "UBE2D3";class_code "c";oId "Cells-Transformedfibroblasts_00233200";is.last "FALSE";is.first "FALSE";is.singleExon "FALSE"
chr4	StringTie	exon	102826485	102826636	.	-	.	transcript_id "DNTX_00192065";transcript_type "noncoding";transcript_biotype "noncoding";exon_number "2";gene_id "XLOC_023112";gene_name "UBE2D3";class_code "c";oId "Cells-Transformedfibroblasts_00233200";is.last "FALSE";is.first "FALSE";is.singleExon "FALSE"
chr4	StringTie	exon	102827944	102828010	.	-	.	transcript_id "DNTX_00192065";transcript_type "noncoding";transcript_biotype "noncoding";exon_number "1";gene_id "XLOC_023112";gene_name "UBE2D3";class_code "c";oId "Cells-Transformedfibroblasts_00233200";is.last "FALSE";is.first "TRUE";is.singleExon "FALSE"
chr4	StringTie	transcript	102801454	102828031	.	-	.	transcript_id "DNTX_00186357";transcript_type "noncoding";transcript_biotype "noncoding";gene_id "XLOC_023112";gene_name "UBE2D3";class_code "c";oId "Cells-EBV-transformedlymphocytes_00260370";is.last "FALSE";is.first "FALSE";is.singleExon "FALSE"
chr4	StringTie	exon	102801454	102801559	.	-	.	transcript_id "DNTX_00186357";transcript_type "noncoding";transcript_biotype "noncoding";exon_number "6";gene_id "XLOC_023112";gene_name "UBE2D3";class_code "c";oId "Cells-EBV-transformedlymphocytes_00260370";is.last "TRUE";is.first "FALSE";is.singleExon "FALSE"
chr4	StringTie	exon	102802561	102802638	.	-	.	transcript_id "DNTX_00186357";transcript_type "noncoding";transcript_biotype "noncoding";exon_number "5";gene_id "XLOC_023112";gene_name "UBE2D3";class_code "c";oId "Cells-EBV-transformedlymphocytes_00260370";is.last "FALSE";is.first "FALSE";is.singleExon "FALSE"
chr4	StringTie	exon	102809672	102809703	.	-	.	transcript_id "DNTX_00186357";transcript_type "noncoding";transcript_biotype "noncoding";exon_number "4";gene_id "XLOC_023112";gene_name "UBE2D3";class_code "c";oId "Cells-EBV-transformedlymphocytes_00260370";is.last "FALSE";is.first "FALSE";is.singleExon "FALSE"
chr4	StringTie	exon	102809792	102809855	.	-	.	transcript_id "DNTX_00186357";transcript_type "noncoding";transcript_biotype "noncoding";exon_number "3";gene_id "XLOC_023112";gene_name "UBE2D3";class_code "c";oId "Cells-EBV-transformedlymphocytes_00260370";is.last "FALSE";is.first "FALSE";is.singleExon "FALSE"
chr4	StringTie	exon	102826485	102826844	.	-	.	transcript_id "DNTX_00186357";transcript_type "noncoding";transcript_biotype "noncoding";exon_number "2";gene_id "XLOC_023112";gene_name "UBE2D3";class_code "c";oId "Cells-EBV-transformedlymphocytes_00260370";is.last "FALSE";is.first "FALSE";is.singleExon "FALSE"
chr4	StringTie	exon	102827427	102828031	.	-	.	transcript_id "DNTX_00186357";transcript_type "noncoding";transcript_biotype "noncoding";exon_number "1";gene_id "XLOC_023112";gene_name "UBE2D3";class_code "c";oId "Cells-EBV-transformedlymphocytes_00260370";is.last "FALSE";novel_exon_id "nvl_exon153822";novel_exon_type "RI";is.first "TRUE";is.singleExon "FALSE"
chr4	StringTie	transcript	102801454	102828064	.	-	.	transcript_id "DNTX_00189320";transcript_type "noncoding";transcript_biotype "noncoding";gene_id "XLOC_023112";gene_name "UBE2D3";class_code "j";oId "Skin-SunExposedLowerleg_00307378";is.last "FALSE";is.first "FALSE";is.singleExon "FALSE"
chr4	StringTie	exon	102801454	102801559	.	-	.	transcript_id "DNTX_00189320";transcript_type "noncoding";transcript_biotype "noncoding";exon_number "7";gene_id "XLOC_023112";gene_name "UBE2D3";class_code "j";oId "Skin-SunExposedLowerleg_00307378";is.last "TRUE";is.first "FALSE";is.singleExon "FALSE"
chr4	StringTie	exon	102802561	102802638	.	-	.	transcript_id "DNTX_00189320";transcript_type "noncoding";transcript_biotype "noncoding";exon_number "6";gene_id "XLOC_023112";gene_name "UBE2D3";class_code "j";oId "Skin-SunExposedLowerleg_00307378";is.last "FALSE";is.first "FALSE";is.singleExon "FALSE"
chr4	StringTie	exon	102809672	102809703	.	-	.	transcript_id "DNTX_00189320";transcript_type "noncoding";transcript_biotype "noncoding";exon_number "5";gene_id "XLOC_023112";gene_name "UBE2D3";class_code "j";oId "Skin-SunExposedLowerleg_00307378";is.last "FALSE";is.first "FALSE";is.singleExon "FALSE"
chr4	StringTie	exon	102809792	102809855	.	-	.	transcript_id "DNTX_00189320";transcript_type "noncoding";transcript_biotype "noncoding";exon_number "4";gene_id "XLOC_023112";gene_name "UBE2D3";class_code "j";oId "Skin-SunExposedLowerleg_00307378";is.last "FALSE";is.first "FALSE";is.singleExon "FALSE"
chr4	StringTie	exon	102826485	102826636	.	-	.	transcript_id "DNTX_00189320";transcript_type "noncoding";transcript_biotype "noncoding";exon_number "3";gene_id "XLOC_023112";gene_name "UBE2D3";class_code "j";oId "Skin-SunExposedLowerleg_00307378";is.last "FALSE";is.first "FALSE";is.singleExon "FALSE"
chr4	StringTie	exon	102827427	102827741	.	-	.	transcript_id "DNTX_00189320";transcript_type "noncoding";transcript_biotype "noncoding";exon_number "2";gene_id "XLOC_023112";gene_name "UBE2D3";class_code "j";oId "Skin-SunExposedLowerleg_00307378";is.last "FALSE";novel_exon_id "nvl_exon153800";novel_exon_type "RI";is.first "FALSE";is.singleExon "FALSE"
chr4	StringTie	exon	102827944	102828064	.	-	.	transcript_id "DNTX_00189320";transcript_type "noncoding";transcript_biotype "noncoding";exon_number "1";gene_id "XLOC_023112";gene_name "UBE2D3";class_code "j";oId "Skin-SunExposedLowerleg_00307378";is.last "FALSE";is.first "TRUE";is.singleExon "FALSE"
chr4	StringTie	transcript	102801454	102828064	.	-	.	transcript_id "DNTX_00187260";transcript_type "noncoding";transcript_biotype "noncoding";gene_id "XLOC_023112";gene_name "UBE2D3";class_code "c";oId "Brain-Cortex_00306244";is.last "FALSE";is.first "FALSE";is.singleExon "FALSE"
chr4	StringTie	exon	102801454	102801559	.	-	.	transcript_id "DNTX_00187260";transcript_type "noncoding";transcript_biotype "noncoding";exon_number "5";gene_id "XLOC_023112";gene_name "UBE2D3";class_code "c";oId "Brain-Cortex_00306244";is.last "TRUE";is.first "FALSE";is.singleExon "FALSE"
chr4	StringTie	exon	102802561	102802638	.	-	.	transcript_id "DNTX_00187260";transcript_type "noncoding";transcript_biotype "noncoding";exon_number "4";gene_id "XLOC_023112";gene_name "UBE2D3";class_code "c";oId "Brain-Cortex_00306244";is.last "FALSE";is.first "FALSE";is.singleExon "FALSE"
chr4	StringTie	exon	102809672	102809703	.	-	.	transcript_id "DNTX_00187260";transcript_type "noncoding";transcript_biotype "noncoding";exon_number "3";gene_id "XLOC_023112";gene_name "UBE2D3";class_code "c";oId "Brain-Cortex_00306244";is.last "FALSE";is.first "FALSE";is.singleExon "FALSE"
chr4	StringTie	exon	102809792	102809855	.	-	.	transcript_id "DNTX_00187260";transcript_type "noncoding";transcript_biotype "noncoding";exon_number "2";gene_id "XLOC_023112";gene_name "UBE2D3";class_code "c";oId "Brain-Cortex_00306244";is.last "FALSE";is.first "FALSE";is.singleExon "FALSE"
chr4	StringTie	exon	102826485	102828064	.	-	.	transcript_id "DNTX_00187260";transcript_type "noncoding";transcript_biotype "noncoding";exon_number "1";gene_id "XLOC_023112";gene_name "UBE2D3";class_code "c";oId "Brain-Cortex_00306244";is.last "FALSE";novel_exon_id "nvl_exon153823";novel_exon_type "RI";is.first "TRUE";is.singleExon "FALSE"
chr4	StringTie	transcript	102801454	102828106	.	-	.	transcript_id "DNTX_00186358";transcript_type "noncoding";transcript_biotype "noncoding";gene_id "XLOC_023112";gene_name "UBE2D3";class_code "c";oId "Nerve-Tibial_00311761";is.last "FALSE";is.first "FALSE";is.singleExon "FALSE"
chr4	StringTie	exon	102801454	102801559	.	-	.	transcript_id "DNTX_00186358";transcript_type "noncoding";transcript_biotype "noncoding";exon_number "6";gene_id "XLOC_023112";gene_name "UBE2D3";class_code "c";oId "Nerve-Tibial_00311761";is.last "TRUE";is.first "FALSE";is.singleExon "FALSE"
chr4	StringTie	exon	102802561	102802638	.	-	.	transcript_id "DNTX_00186358";transcript_type "noncoding";transcript_biotype "noncoding";exon_number "5";gene_id "XLOC_023112";gene_name "UBE2D3";class_code "c";oId "Nerve-Tibial_00311761";is.last "FALSE";is.first "FALSE";is.singleExon "FALSE"
chr4	StringTie	exon	102809672	102809703	.	-	.	transcript_id "DNTX_00186358";transcript_type "noncoding";transcript_biotype "noncoding";exon_number "4";gene_id "XLOC_023112";gene_name "UBE2D3";class_code "c";oId "Nerve-Tibial_00311761";is.last "FALSE";is.first "FALSE";is.singleExon "FALSE"
chr4	StringTie	exon	102809792	102809855	.	-	.	transcript_id "DNTX_00186358";transcript_type "noncoding";transcript_biotype "noncoding";exon_number "3";gene_id "XLOC_023112";gene_name "UBE2D3";class_code "c";oId "Nerve-Tibial_00311761";is.last "FALSE";is.first "FALSE";is.singleExon "FALSE"
chr4	StringTie	exon	102826485	102826636	.	-	.	transcript_id "DNTX_00186358";transcript_type "noncoding";transcript_biotype "noncoding";exon_number "2";gene_id "XLOC_023112";gene_name "UBE2D3";class_code "c";oId "Nerve-Tibial_00311761";is.last "FALSE";is.first "FALSE";is.singleExon "FALSE"
chr4	StringTie	exon	102827592	102828106	.	-	.	transcript_id "DNTX_00186358";transcript_type "noncoding";transcript_biotype "noncoding";exon_number "1";gene_id "XLOC_023112";gene_name "UBE2D3";class_code "c";oId "Nerve-Tibial_00311761";is.last "FALSE";novel_exon_id "nvl_exon153824";novel_exon_type "A3SS";is.first "TRUE";is.singleExon "FALSE"
chr4	StringTie	transcript	102801457	102826867	.	-	.	transcript_id "DNTX_00192066";transcript_type "noncoding";transcript_biotype "noncoding";gene_id "XLOC_023112";gene_name "UBE2D3";class_code "=";oId "Cells-Transformedfibroblasts_00227401";is.last "FALSE";is.first "FALSE";is.singleExon "FALSE"
chr4	StringTie	exon	102801457	102801559	.	-	.	transcript_id "DNTX_00192066";transcript_type "noncoding";transcript_biotype "noncoding";exon_number "5";gene_id "XLOC_023112";gene_name "UBE2D3";class_code "=";oId "Cells-Transformedfibroblasts_00227401";is.last "TRUE";is.first "FALSE";is.singleExon "FALSE"
chr4	StringTie	exon	102802561	102802638	.	-	.	transcript_id "DNTX_00192066";transcript_type "noncoding";transcript_biotype "noncoding";exon_number "4";gene_id "XLOC_023112";gene_name "UBE2D3";class_code "=";oId "Cells-Transformedfibroblasts_00227401";is.last "FALSE";is.first "FALSE";is.singleExon "FALSE"
chr4	StringTie	exon	102809672	102809723	.	-	.	transcript_id "DNTX_00192066";transcript_type "noncoding";transcript_biotype "noncoding";exon_number "3";gene_id "XLOC_023112";gene_name "UBE2D3";class_code "=";oId "Cells-Transformedfibroblasts_00227401";is.last "FALSE";is.first "FALSE";is.singleExon "FALSE"
chr4	StringTie	exon	102809792	102809855	.	-	.	transcript_id "DNTX_00192066";transcript_type "noncoding";transcript_biotype "noncoding";exon_number "2";gene_id "XLOC_023112";gene_name "UBE2D3";class_code "=";oId "Cells-Transformedfibroblasts_00227401";is.last "FALSE";is.first "FALSE";is.singleExon "FALSE"
chr4	StringTie	exon	102826485	102826867	.	-	.	transcript_id "DNTX_00192066";transcript_type "noncoding";transcript_biotype "noncoding";exon_number "1";gene_id "XLOC_023112";gene_name "UBE2D3";class_code "=";oId "Cells-Transformedfibroblasts_00227401";is.last "FALSE";is.first "TRUE";is.singleExon "FALSE"
chr4	StringTie	transcript	102801473	102827812	.	-	.	transcript_id "DNTX_00187261";transcript_type "noncoding";transcript_biotype "noncoding";gene_id "XLOC_023112";gene_name "UBE2D3";class_code "c";oId "Retina_Fetal.Tissue_00877589";is.last "FALSE";is.first "FALSE";is.singleExon "FALSE"
chr4	StringTie	exon	102801473	102801559	.	-	.	transcript_id "DNTX_00187261";transcript_type "noncoding";transcript_biotype "noncoding";exon_number "6";gene_id "XLOC_023112";gene_name "UBE2D3";class_code "c";oId "Retina_Fetal.Tissue_00877589";is.last "TRUE";is.first "FALSE";is.singleExon "FALSE"
chr4	StringTie	exon	102802561	102802638	.	-	.	transcript_id "DNTX_00187261";transcript_type "noncoding";transcript_biotype "noncoding";exon_number "5";gene_id "XLOC_023112";gene_name "UBE2D3";class_code "c";oId "Retina_Fetal.Tissue_00877589";is.last "FALSE";is.first "FALSE";is.singleExon "FALSE"
chr4	StringTie	exon	102809672	102809703	.	-	.	transcript_id "DNTX_00187261";transcript_type "noncoding";transcript_biotype "noncoding";exon_number "4";gene_id "XLOC_023112";gene_name "UBE2D3";class_code "c";oId "Retina_Fetal.Tissue_00877589";is.last "FALSE";is.first "FALSE";is.singleExon "FALSE"
chr4	StringTie	exon	102809792	102809855	.	-	.	transcript_id "DNTX_00187261";transcript_type "noncoding";transcript_biotype "noncoding";exon_number "3";gene_id "XLOC_023112";gene_name "UBE2D3";class_code "c";oId "Retina_Fetal.Tissue_00877589";is.last "FALSE";is.first "FALSE";is.singleExon "FALSE"
chr4	StringTie	exon	102826485	102826636	.	-	.	transcript_id "DNTX_00187261";transcript_type "noncoding";transcript_biotype "noncoding";exon_number "2";gene_id "XLOC_023112";gene_name "UBE2D3";class_code "c";oId "Retina_Fetal.Tissue_00877589";is.last "FALSE";is.first "FALSE";is.singleExon "FALSE"
chr4	StringTie	exon	102827427	102827812	.	-	.	transcript_id "DNTX_00187261";transcript_type "noncoding";transcript_biotype "noncoding";exon_number "1";gene_id "XLOC_023112";gene_name "UBE2D3";class_code "c";oId "Retina_Fetal.Tissue_00877589";is.last "FALSE";is.first "TRUE";is.singleExon "FALSE"
chr4	StringTie	transcript	102802349	102809953	.	-	.	transcript_id "DNTX_00187949";transcript_type "noncoding";transcript_biotype "noncoding";gene_id "XLOC_023112";gene_name "UBE2D3";class_code "=";oId "Lung_00299606";is.last "FALSE";is.first "FALSE";is.singleExon "FALSE"
chr4	StringTie	exon	102802349	102802638	.	-	.	transcript_id "DNTX_00187949";transcript_type "noncoding";transcript_biotype "noncoding";exon_number "3";gene_id "XLOC_023112";gene_name "UBE2D3";class_code "=";oId "Lung_00299606";is.last "TRUE";is.first "FALSE";is.singleExon "FALSE"
chr4	StringTie	exon	102809672	102809703	.	-	.	transcript_id "DNTX_00187949";transcript_type "noncoding";transcript_biotype "noncoding";exon_number "2";gene_id "XLOC_023112";gene_name "UBE2D3";class_code "=";oId "Lung_00299606";is.last "FALSE";is.first "FALSE";is.singleExon "FALSE"
chr4	StringTie	exon	102809792	102809953	.	-	.	transcript_id "DNTX_00187949";transcript_type "noncoding";transcript_biotype "noncoding";exon_number "1";gene_id "XLOC_023112";gene_name "UBE2D3";class_code "=";oId "Lung_00299606";is.last "FALSE";is.first "TRUE";is.singleExon "FALSE"
chr4	transdecoder	transcript	102802370	102828010	.	-	.	transcript_id "DNTX_00185830";transcript_type "protein_coding";transcript_biotype "protein_coding";gene_id "XLOC_023112";gene_name "UBE2D3";class_code "=";oId "RPE_Fetal.Tissue_00512698";is.last "FALSE";is.first "FALSE";is.singleExon "FALSE"
chr4	transdecoder	exon	102802370	102802638	.	-	.	transcript_id "DNTX_00185830";transcript_type "protein_coding";transcript_biotype "protein_coding";exon_number "5";gene_id "XLOC_023112";gene_name "UBE2D3";class_code "=";oId "RPE_Fetal.Tissue_00512698";is.last "TRUE";is.first "FALSE";is.singleExon "FALSE"
chr4	transdecoder	exon	102809672	102809703	.	-	.	transcript_id "DNTX_00185830";transcript_type "protein_coding";transcript_biotype "protein_coding";exon_number "4";gene_id "XLOC_023112";gene_name "UBE2D3";class_code "=";oId "RPE_Fetal.Tissue_00512698";is.last "FALSE";is.first "FALSE";is.singleExon "FALSE"
chr4	transdecoder	exon	102809792	102809855	.	-	.	transcript_id "DNTX_00185830";transcript_type "protein_coding";transcript_biotype "protein_coding";exon_number "3";gene_id "XLOC_023112";gene_name "UBE2D3";class_code "=";oId "RPE_Fetal.Tissue_00512698";is.last "FALSE";is.first "FALSE";is.singleExon "FALSE"
chr4	transdecoder	exon	102826485	102826636	.	-	.	transcript_id "DNTX_00185830";transcript_type "protein_coding";transcript_biotype "protein_coding";exon_number "2";gene_id "XLOC_023112";gene_name "UBE2D3";class_code "=";oId "RPE_Fetal.Tissue_00512698";is.last "FALSE";is.first "FALSE";is.singleExon "FALSE"
chr4	transdecoder	exon	102827944	102828010	.	-	.	transcript_id "DNTX_00185830";transcript_type "protein_coding";transcript_biotype "protein_coding";exon_number "1";gene_id "XLOC_023112";gene_name "UBE2D3";class_code "=";oId "RPE_Fetal.Tissue_00512698";is.last "FALSE";is.first "TRUE";is.singleExon "FALSE"
chr4	transdecoder	five_prime_UTR	102826509	102826636	.	-	.	transcript_id "DNTX_00185830";transcript_type "protein_coding";transcript_biotype "protein_coding";gene_id "XLOC_023112";gene_name "UBE2D3";class_code "=";oId "RPE_Fetal.Tissue_00512698";is.last "FALSE";is.first "FALSE";is.singleExon "FALSE"
chr4	transdecoder	five_prime_UTR	102827944	102828010	.	-	.	transcript_id "DNTX_00185830";transcript_type "protein_coding";transcript_biotype "protein_coding";gene_id "XLOC_023112";gene_name "UBE2D3";class_code "=";oId "RPE_Fetal.Tissue_00512698";is.last "FALSE";is.first "TRUE";is.singleExon "FALSE"
chr4	transdecoder	start_codon	102826506	102826508	.	-	0	transcript_id "DNTX_00185830";transcript_type "protein_coding";transcript_biotype "protein_coding";gene_id "XLOC_023112";gene_name "UBE2D3";class_code "=";oId "RPE_Fetal.Tissue_00512698";is.last "FALSE";is.first "FALSE";is.singleExon "FALSE"
chr4	transdecoder	CDS	102802531	102802638	.	-	0	transcript_id "DNTX_00185830";transcript_type "protein_coding";transcript_biotype "protein_coding";gene_id "XLOC_023112";gene_name "UBE2D3";class_code "=";oId "RPE_Fetal.Tissue_00512698";is.last "FALSE";is.first "FALSE";is.singleExon "FALSE"
chr4	transdecoder	CDS	102809672	102809703	.	-	2	transcript_id "DNTX_00185830";transcript_type "protein_coding";transcript_biotype "protein_coding";gene_id "XLOC_023112";gene_name "UBE2D3";class_code "=";oId "RPE_Fetal.Tissue_00512698";is.last "FALSE";is.first "FALSE";is.singleExon "FALSE"
chr4	transdecoder	CDS	102809792	102809855	.	-	0	transcript_id "DNTX_00185830";transcript_type "protein_coding";transcript_biotype "protein_coding";gene_id "XLOC_023112";gene_name "UBE2D3";class_code "=";oId "RPE_Fetal.Tissue_00512698";is.last "FALSE";is.first "FALSE";is.singleExon "FALSE"
chr4	transdecoder	CDS	102826485	102826508	.	-	0	transcript_id "DNTX_00185830";transcript_type "protein_coding";transcript_biotype "protein_coding";gene_id "XLOC_023112";gene_name "UBE2D3";class_code "=";oId "RPE_Fetal.Tissue_00512698";is.last "FALSE";is.first "FALSE";is.singleExon "FALSE"
chr4	transdecoder	stop_codon	102802528	102802530	.	-	0	transcript_id "DNTX_00185830";transcript_type "protein_coding";transcript_biotype "protein_coding";gene_id "XLOC_023112";gene_name "UBE2D3";class_code "=";oId "RPE_Fetal.Tissue_00512698";is.last "FALSE";is.first "FALSE";is.singleExon "FALSE"
chr4	transdecoder	three_prime_UTR	102802370	102802527	.	-	.	transcript_id "DNTX_00185830";transcript_type "protein_coding";transcript_biotype "protein_coding";gene_id "XLOC_023112";gene_name "UBE2D3";class_code "=";oId "RPE_Fetal.Tissue_00512698";is.last "FALSE";is.first "FALSE";is.singleExon "FALSE"
chr4	StringTie	transcript	102802561	102827835	.	-	.	transcript_id "DNTX_00190647";transcript_type "noncoding";transcript_biotype "noncoding";gene_id "XLOC_023112";gene_name "UBE2D3";class_code "=";oId "Cornea_Fetal.Tissue_00116486";is.last "FALSE";is.first "FALSE";is.singleExon "FALSE"
chr4	StringTie	exon	102802561	102802638	.	-	.	transcript_id "DNTX_00190647";transcript_type "noncoding";transcript_biotype "noncoding";exon_number "6";gene_id "XLOC_023112";gene_name "UBE2D3";class_code "=";oId "Cornea_Fetal.Tissue_00116486";is.last "TRUE";is.first "FALSE";is.singleExon "FALSE"
chr4	StringTie	exon	102809068	102809159	.	-	.	transcript_id "DNTX_00190647";transcript_type "noncoding";transcript_biotype "noncoding";exon_number "5";gene_id "XLOC_023112";gene_name "UBE2D3";class_code "=";oId "Cornea_Fetal.Tissue_00116486";is.last "FALSE";is.first "FALSE";is.singleExon "FALSE"
chr4	StringTie	exon	102809672	102809703	.	-	.	transcript_id "DNTX_00190647";transcript_type "noncoding";transcript_biotype "noncoding";exon_number "4";gene_id "XLOC_023112";gene_name "UBE2D3";class_code "=";oId "Cornea_Fetal.Tissue_00116486";is.last "FALSE";is.first "FALSE";is.singleExon "FALSE"
chr4	StringTie	exon	102809792	102809855	.	-	.	transcript_id "DNTX_00190647";transcript_type "noncoding";transcript_biotype "noncoding";exon_number "3";gene_id "XLOC_023112";gene_name "UBE2D3";class_code "=";oId "Cornea_Fetal.Tissue_00116486";is.last "FALSE";is.first "FALSE";is.singleExon "FALSE"
chr4	StringTie	exon	102826485	102826636	.	-	.	transcript_id "DNTX_00190647";transcript_type "noncoding";transcript_biotype "noncoding";exon_number "2";gene_id "XLOC_023112";gene_name "UBE2D3";class_code "=";oId "Cornea_Fetal.Tissue_00116486";is.last "FALSE";is.first "FALSE";is.singleExon "FALSE"
chr4	StringTie	exon	102827592	102827835	.	-	.	transcript_id "DNTX_00190647";transcript_type "noncoding";transcript_biotype "noncoding";exon_number "1";gene_id "XLOC_023112";gene_name "UBE2D3";class_code "=";oId "Cornea_Fetal.Tissue_00116486";is.last "FALSE";is.first "TRUE";is.singleExon "FALSE"
chr4	StringTie	transcript	102802561	102827849	.	-	.	transcript_id "DNTX_00184824";transcript_type "noncoding";transcript_biotype "noncoding";gene_id "XLOC_023112";gene_name "UBE2D3";class_code "c";oId "RPE_Fetal.Tissue_00512699";is.last "FALSE";is.first "FALSE";is.singleExon "FALSE"
chr4	StringTie	exon	102802561	102802638	.	-	.	transcript_id "DNTX_00184824";transcript_type "noncoding";transcript_biotype "noncoding";exon_number "5";gene_id "XLOC_023112";gene_name "UBE2D3";class_code "c";oId "RPE_Fetal.Tissue_00512699";is.last "TRUE";is.first "FALSE";is.singleExon "FALSE"
chr4	StringTie	exon	102809672	102809703	.	-	.	transcript_id "DNTX_00184824";transcript_type "noncoding";transcript_biotype "noncoding";exon_number "4";gene_id "XLOC_023112";gene_name "UBE2D3";class_code "c";oId "RPE_Fetal.Tissue_00512699";is.last "FALSE";is.first "FALSE";is.singleExon "FALSE"
chr4	StringTie	exon	102809792	102809855	.	-	.	transcript_id "DNTX_00184824";transcript_type "noncoding";transcript_biotype "noncoding";exon_number "3";gene_id "XLOC_023112";gene_name "UBE2D3";class_code "c";oId "RPE_Fetal.Tissue_00512699";is.last "FALSE";is.first "FALSE";is.singleExon "FALSE"
chr4	StringTie	exon	102826485	102826636	.	-	.	transcript_id "DNTX_00184824";transcript_type "noncoding";transcript_biotype "noncoding";exon_number "2";gene_id "XLOC_023112";gene_name "UBE2D3";class_code "c";oId "RPE_Fetal.Tissue_00512699";is.last "FALSE";is.first "FALSE";is.singleExon "FALSE"
chr4	StringTie	exon	102827427	102827849	.	-	.	transcript_id "DNTX_00184824";transcript_type "noncoding";transcript_biotype "noncoding";exon_number "1";gene_id "XLOC_023112";gene_name "UBE2D3";class_code "c";oId "RPE_Fetal.Tissue_00512699";is.last "FALSE";novel_exon_id "nvl_exon153818";novel_exon_type "RI";is.first "TRUE";is.singleExon "FALSE"
chr4	StringTie	transcript	102802561	102828142	.	-	.	transcript_id "DNTX_00191455";transcript_type "noncoding";transcript_biotype "noncoding";gene_id "XLOC_023112";gene_name "UBE2D3";class_code "c";oId "Artery-Coronary_00270295";is.last "FALSE";is.first "FALSE";is.singleExon "FALSE"
chr4	StringTie	exon	102802561	102802638	.	-	.	transcript_id "DNTX_00191455";transcript_type "noncoding";transcript_biotype "noncoding";exon_number "5";gene_id "XLOC_023112";gene_name "UBE2D3";class_code "c";oId "Artery-Coronary_00270295";is.last "TRUE";is.first "FALSE";is.singleExon "FALSE"
chr4	StringTie	exon	102809672	102809703	.	-	.	transcript_id "DNTX_00191455";transcript_type "noncoding";transcript_biotype "noncoding";exon_number "4";gene_id "XLOC_023112";gene_name "UBE2D3";class_code "c";oId "Artery-Coronary_00270295";is.last "FALSE";is.first "FALSE";is.singleExon "FALSE"
chr4	StringTie	exon	102809792	102809855	.	-	.	transcript_id "DNTX_00191455";transcript_type "noncoding";transcript_biotype "noncoding";exon_number "3";gene_id "XLOC_023112";gene_name "UBE2D3";class_code "c";oId "Artery-Coronary_00270295";is.last "FALSE";is.first "FALSE";is.singleExon "FALSE"
chr4	StringTie	exon	102826485	102826844	.	-	.	transcript_id "DNTX_00191455";transcript_type "noncoding";transcript_biotype "noncoding";exon_number "2";gene_id "XLOC_023112";gene_name "UBE2D3";class_code "c";oId "Artery-Coronary_00270295";is.last "FALSE";is.first "FALSE";is.singleExon "FALSE"
chr4	StringTie	exon	102827427	102828142	.	-	.	transcript_id "DNTX_00191455";transcript_type "noncoding";transcript_biotype "noncoding";exon_number "1";gene_id "XLOC_023112";gene_name "UBE2D3";class_code "c";oId "Artery-Coronary_00270295";is.last "FALSE";novel_exon_id "nvl_exon153825";novel_exon_type "A3SS";is.first "TRUE";is.singleExon "FALSE"
chr4	StringTie	transcript	102802561	102868875	.	-	.	transcript_id "DNTX_00186359";transcript_type "noncoding";transcript_biotype "noncoding";gene_id "XLOC_023112";gene_name "UBE2D3";class_code "c";oId "ESC_Stem.Cell.Line_00294292";is.last "FALSE";is.first "FALSE";is.singleExon "FALSE"
chr4	StringTie	exon	102802561	102802638	.	-	.	transcript_id "DNTX_00186359";transcript_type "noncoding";transcript_biotype "noncoding";exon_number "5";gene_id "XLOC_023112";gene_name "UBE2D3";class_code "c";oId "ESC_Stem.Cell.Line_00294292";is.last "TRUE";is.first "FALSE";is.singleExon "FALSE"
chr4	StringTie	exon	102809672	102809703	.	-	.	transcript_id "DNTX_00186359";transcript_type "noncoding";transcript_biotype "noncoding";exon_number "4";gene_id "XLOC_023112";gene_name "UBE2D3";class_code "c";oId "ESC_Stem.Cell.Line_00294292";is.last "FALSE";is.first "FALSE";is.singleExon "FALSE"
chr4	StringTie	exon	102809792	102809855	.	-	.	transcript_id "DNTX_00186359";transcript_type "noncoding";transcript_biotype "noncoding";exon_number "3";gene_id "XLOC_023112";gene_name "UBE2D3";class_code "c";oId "ESC_Stem.Cell.Line_00294292";is.last "FALSE";is.first "FALSE";is.singleExon "FALSE"
chr4	StringTie	exon	102826485	102826636	.	-	.	transcript_id "DNTX_00186359";transcript_type "noncoding";transcript_biotype "noncoding";exon_number "2";gene_id "XLOC_023112";gene_name "UBE2D3";class_code "c";oId "ESC_Stem.Cell.Line_00294292";is.last "FALSE";is.first "FALSE";is.singleExon "FALSE"
chr4	StringTie	exon	102868715	102868875	.	-	.	transcript_id "DNTX_00186359";transcript_type "noncoding";transcript_biotype "noncoding";exon_number "1";gene_id "XLOC_023112";gene_name "UBE2D3";class_code "c";oId "ESC_Stem.Cell.Line_00294292";is.last "FALSE";is.first "TRUE";is.singleExon "FALSE"
chr4	StringTie	transcript	102802612	102828064	.	-	.	transcript_id "DNTX_00185832";transcript_type "noncoding";transcript_biotype "noncoding";gene_id "XLOC_023112";gene_name "UBE2D3";class_code "=";oId "RPE_Fetal.Tissue_00518132";is.last "FALSE";is.first "FALSE";is.singleExon "FALSE"
chr4	StringTie	exon	102802612	102802638	.	-	.	transcript_id "DNTX_00185832";transcript_type "noncoding";transcript_biotype "noncoding";exon_number "5";gene_id "XLOC_023112";gene_name "UBE2D3";class_code "=";oId "RPE_Fetal.Tissue_00518132";is.last "TRUE";is.first "FALSE";is.singleExon "FALSE"
chr4	StringTie	exon	102809672	102809703	.	-	.	transcript_id "DNTX_00185832";transcript_type "noncoding";transcript_biotype "noncoding";exon_number "4";gene_id "XLOC_023112";gene_name "UBE2D3";class_code "=";oId "RPE_Fetal.Tissue_00518132";is.last "FALSE";is.first "FALSE";is.singleExon "FALSE"
chr4	StringTie	exon	102809792	102809855	.	-	.	transcript_id "DNTX_00185832";transcript_type "noncoding";transcript_biotype "noncoding";exon_number "3";gene_id "XLOC_023112";gene_name "UBE2D3";class_code "=";oId "RPE_Fetal.Tissue_00518132";is.last "FALSE";is.first "FALSE";is.singleExon "FALSE"
chr4	StringTie	exon	102826485	102826844	.	-	.	transcript_id "DNTX_00185832";transcript_type "noncoding";transcript_biotype "noncoding";exon_number "2";gene_id "XLOC_023112";gene_name "UBE2D3";class_code "=";oId "RPE_Fetal.Tissue_00518132";is.last "FALSE";is.first "FALSE";is.singleExon "FALSE"
chr4	StringTie	exon	102827944	102828064	.	-	.	transcript_id "DNTX_00185832";transcript_type "noncoding";transcript_biotype "noncoding";exon_number "1";gene_id "XLOC_023112";gene_name "UBE2D3";class_code "=";oId "RPE_Fetal.Tissue_00518132";is.last "FALSE";is.first "TRUE";is.singleExon "FALSE"
chr4	StringTie	transcript	102809080	102827010	.	-	.	transcript_id "DNTX_00185833";transcript_type "noncoding";transcript_biotype "noncoding";gene_id "XLOC_023112";gene_name "UBE2D3";class_code "=";oId "RPE_Fetal.Tissue_00512701";is.last "FALSE";is.first "FALSE";is.singleExon "FALSE"
chr4	StringTie	exon	102809080	102809159	.	-	.	transcript_id "DNTX_00185833";transcript_type "noncoding";transcript_biotype "noncoding";exon_number "4";gene_id "XLOC_023112";gene_name "UBE2D3";class_code "=";oId "RPE_Fetal.Tissue_00512701";is.last "TRUE";is.first "FALSE";is.singleExon "FALSE"
chr4	StringTie	exon	102809672	102809703	.	-	.	transcript_id "DNTX_00185833";transcript_type "noncoding";transcript_biotype "noncoding";exon_number "3";gene_id "XLOC_023112";gene_name "UBE2D3";class_code "=";oId "RPE_Fetal.Tissue_00512701";is.last "FALSE";is.first "FALSE";is.singleExon "FALSE"
chr4	StringTie	exon	102809792	102809855	.	-	.	transcript_id "DNTX_00185833";transcript_type "noncoding";transcript_biotype "noncoding";exon_number "2";gene_id "XLOC_023112";gene_name "UBE2D3";class_code "=";oId "RPE_Fetal.Tissue_00512701";is.last "FALSE";is.first "FALSE";is.singleExon "FALSE"
chr4	StringTie	exon	102826485	102827010	.	-	.	transcript_id "DNTX_00185833";transcript_type "noncoding";transcript_biotype "noncoding";exon_number "1";gene_id "XLOC_023112";gene_name "UBE2D3";class_code "=";oId "RPE_Fetal.Tissue_00512701";is.last "FALSE";is.first "TRUE";is.singleExon "FALSE"
chr4	StringTie	transcript	102809430	102827520	.	-	.	transcript_id "DNTX_00190019";transcript_type "noncoding";transcript_biotype "noncoding";gene_id "XLOC_023112";gene_name "UBE2D3";class_code "=";oId "Cornea_Adult.Tissue_00574194";is.last "FALSE";is.first "FALSE";is.singleExon "FALSE"
chr4	StringTie	exon	102809430	102809703	.	-	.	transcript_id "DNTX_00190019";transcript_type "noncoding";transcript_biotype "noncoding";exon_number "4";gene_id "XLOC_023112";gene_name "UBE2D3";class_code "=";oId "Cornea_Adult.Tissue_00574194";is.last "TRUE";is.first "FALSE";is.singleExon "FALSE"
chr4	StringTie	exon	102809792	102809855	.	-	.	transcript_id "DNTX_00190019";transcript_type "noncoding";transcript_biotype "noncoding";exon_number "3";gene_id "XLOC_023112";gene_name "UBE2D3";class_code "=";oId "Cornea_Adult.Tissue_00574194";is.last "FALSE";is.first "FALSE";is.singleExon "FALSE"
chr4	StringTie	exon	102826485	102826636	.	-	.	transcript_id "DNTX_00190019";transcript_type "noncoding";transcript_biotype "noncoding";exon_number "2";gene_id "XLOC_023112";gene_name "UBE2D3";class_code "=";oId "Cornea_Adult.Tissue_00574194";is.last "FALSE";is.first "FALSE";is.singleExon "FALSE"
chr4	StringTie	exon	102827427	102827520	.	-	.	transcript_id "DNTX_00190019";transcript_type "noncoding";transcript_biotype "noncoding";exon_number "1";gene_id "XLOC_023112";gene_name "UBE2D3";class_code "=";oId "Cornea_Adult.Tissue_00574194";is.last "FALSE";is.first "TRUE";is.singleExon "FALSE"
chr4	transdecoder	transcript	102845478	102851158	.	+	.	transcript_id "DNTX_00186695";transcript_type "protein_coding";transcript_biotype "protein_coding";gene_id "XLOC_022472";gene_name "UBE2D3";class_code "i";oId "Retina_Adult.Tissue_00990406";is.last "TRUE";novel_exon_id "nvl_exon153826";novel_exon_type "novel_TSS";is.first "TRUE";is.singleExon "TRUE"
chr4	transdecoder	exon	102845478	102851158	.	+	.	transcript_id "DNTX_00186695";transcript_type "protein_coding";transcript_biotype "protein_coding";exon_number "1";gene_id "XLOC_022472";gene_name "UBE2D3";class_code "i";oId "Retina_Adult.Tissue_00990406";is.last "TRUE";novel_exon_id "nvl_exon153826";novel_exon_type "novel_TSS";is.first "TRUE";is.singleExon "TRUE"
chr4	transdecoder	five_prime_UTR	102845478	102850343	.	+	.	transcript_id "DNTX_00186695";transcript_type "protein_coding";transcript_biotype "protein_coding";gene_id "XLOC_022472";gene_name "UBE2D3";class_code "i";oId "Retina_Adult.Tissue_00990406";is.last "FALSE";is.first "FALSE";is.singleExon "TRUE"
chr4	transdecoder	start_codon	102850344	102850346	.	+	0	transcript_id "DNTX_00186695";transcript_type "protein_coding";transcript_biotype "protein_coding";gene_id "XLOC_022472";gene_name "UBE2D3";class_code "i";oId "Retina_Adult.Tissue_00990406";is.last "FALSE";is.first "FALSE";is.singleExon "TRUE"
chr4	transdecoder	CDS	102850344	102850547	.	+	0	transcript_id "DNTX_00186695";transcript_type "protein_coding";transcript_biotype "protein_coding";gene_id "XLOC_022472";gene_name "UBE2D3";class_code "i";oId "Retina_Adult.Tissue_00990406";is.last "FALSE";is.first "FALSE";is.singleExon "TRUE"
chr4	transdecoder	stop_codon	102850548	102850550	.	+	0	transcript_id "DNTX_00186695";transcript_type "protein_coding";transcript_biotype "protein_coding";gene_id "XLOC_022472";gene_name "UBE2D3";class_code "i";oId "Retina_Adult.Tissue_00990406";is.last "FALSE";is.first "FALSE";is.singleExon "TRUE"
chr4	transdecoder	three_prime_UTR	102850551	102851158	.	+	.	transcript_id "DNTX_00186695";transcript_type "protein_coding";transcript_biotype "protein_coding";gene_id "XLOC_022472";gene_name "UBE2D3";class_code "i";oId "Retina_Adult.Tissue_00990406";is.last "FALSE";is.first "FALSE";is.singleExon "TRUE"
chr4	StringTie	gene	102828055	102844075	.	+	.	gene_id "XLOC_022471";gene_name "RP11-10L12.4";is.last "FALSE";is.first "FALSE";is.singleExon "FALSE"
chr4	StringTie	transcript	102828055	102844075	.	+	.	transcript_id "DNTX_00185334";transcript_type "noncoding";transcript_biotype "noncoding";gene_id "XLOC_022471";gene_name "RP11-10L12.4";class_code "=";oId "RPE_Fetal.Tissue_00511205";is.last "FALSE";is.first "FALSE";is.singleExon "FALSE"
chr4	StringTie	exon	102828055	102828185	.	+	.	transcript_id "DNTX_00185334";transcript_type "noncoding";transcript_biotype "noncoding";exon_number "1";gene_id "XLOC_022471";gene_name "RP11-10L12.4";class_code "=";oId "RPE_Fetal.Tissue_00511205";is.last "FALSE";is.first "TRUE";is.singleExon "FALSE"
chr4	StringTie	exon	102843324	102844075	.	+	.	transcript_id "DNTX_00185334";transcript_type "noncoding";transcript_biotype "noncoding";exon_number "2";gene_id "XLOC_022471";gene_name "RP11-10L12.4";class_code "=";oId "RPE_Fetal.Tissue_00511205";is.last "TRUE";is.first "FALSE";is.singleExon "FALSE"
chr4	transdecoder	gene	102868974	102902891	.	+	.	gene_id "XLOC_022473";gene_name "CISD2";is.last "FALSE";is.first "FALSE";is.singleExon "FALSE"
chr4	StringTie	transcript	102868974	102887681	.	+	.	transcript_id "DNTX_00185335";transcript_type "noncoding";transcript_biotype "noncoding";gene_id "XLOC_022473";gene_name "CISD2";class_code "=";oId "RPE_Fetal.Tissue_00518473";is.last "FALSE";is.first "FALSE";is.singleExon "FALSE"
chr4	StringTie	exon	102868974	102869187	.	+	.	transcript_id "DNTX_00185335";transcript_type "noncoding";transcript_biotype "noncoding";exon_number "1";gene_id "XLOC_022473";gene_name "CISD2";class_code "=";oId "RPE_Fetal.Tissue_00518473";is.last "FALSE";is.first "TRUE";is.singleExon "FALSE"
chr4	StringTie	exon	102882792	102882873	.	+	.	transcript_id "DNTX_00185335";transcript_type "noncoding";transcript_biotype "noncoding";exon_number "2";gene_id "XLOC_022473";gene_name "CISD2";class_code "=";oId "RPE_Fetal.Tissue_00518473";is.last "FALSE";is.first "FALSE";is.singleExon "FALSE"
chr4	StringTie	exon	102885216	102885430	.	+	.	transcript_id "DNTX_00185335";transcript_type "noncoding";transcript_biotype "noncoding";exon_number "3";gene_id "XLOC_022473";gene_name "CISD2";class_code "=";oId "RPE_Fetal.Tissue_00518473";is.last "FALSE";is.first "FALSE";is.singleExon "FALSE"
chr4	StringTie	exon	102887341	102887681	.	+	.	transcript_id "DNTX_00185335";transcript_type "noncoding";transcript_biotype "noncoding";exon_number "4";gene_id "XLOC_022473";gene_name "CISD2";class_code "=";oId "RPE_Fetal.Tissue_00518473";is.last "TRUE";is.first "FALSE";is.singleExon "FALSE"
chr4	StringTie	transcript	102868978	102892807	.	+	.	transcript_id "DNTX_00184419";transcript_type "noncoding";transcript_biotype "noncoding";gene_id "XLOC_022473";gene_name "CISD2";class_code "=";oId "Pancreas_00265125";is.last "FALSE";is.first "FALSE";is.singleExon "FALSE"
chr4	StringTie	exon	102868978	102869187	.	+	.	transcript_id "DNTX_00184419";transcript_type "noncoding";transcript_biotype "noncoding";exon_number "1";gene_id "XLOC_022473";gene_name "CISD2";class_code "=";oId "Pancreas_00265125";is.last "FALSE";is.first "TRUE";is.singleExon "FALSE"
chr4	StringTie	exon	102885216	102885430	.	+	.	transcript_id "DNTX_00184419";transcript_type "noncoding";transcript_biotype "noncoding";exon_number "2";gene_id "XLOC_022473";gene_name "CISD2";class_code "=";oId "Pancreas_00265125";is.last "FALSE";is.first "FALSE";is.singleExon "FALSE"
chr4	StringTie	exon	102887341	102892807	.	+	.	transcript_id "DNTX_00184419";transcript_type "noncoding";transcript_biotype "noncoding";exon_number "3";gene_id "XLOC_022473";gene_name "CISD2";class_code "=";oId "Pancreas_00265125";is.last "TRUE";is.first "FALSE";is.singleExon "FALSE"
chr4	transdecoder	transcript	102869054	102902891	.	+	.	transcript_id "DNTX_00190335";transcript_type "protein_coding";transcript_biotype "protein_coding";gene_id "XLOC_022473";gene_name "CISD2";class_code "j";oId "Cornea_Fetal.Tissue_00118154";is.last "FALSE";is.first "FALSE";is.singleExon "FALSE"
chr4	transdecoder	exon	102869054	102869187	.	+	.	transcript_id "DNTX_00190335";transcript_type "protein_coding";transcript_biotype "protein_coding";exon_number "1";gene_id "XLOC_022473";gene_name "CISD2";class_code "j";oId "Cornea_Fetal.Tissue_00118154";is.last "FALSE";is.first "TRUE";is.singleExon "FALSE"
chr4	transdecoder	exon	102885216	102885430	.	+	.	transcript_id "DNTX_00190335";transcript_type "protein_coding";transcript_biotype "protein_coding";exon_number "2";gene_id "XLOC_022473";gene_name "CISD2";class_code "j";oId "Cornea_Fetal.Tissue_00118154";is.last "FALSE";is.first "FALSE";is.singleExon "FALSE"
chr4	transdecoder	exon	102902856	102902891	.	+	.	transcript_id "DNTX_00190335";transcript_type "protein_coding";transcript_biotype "protein_coding";exon_number "3";gene_id "XLOC_022473";gene_name "CISD2";class_code "j";oId "Cornea_Fetal.Tissue_00118154";is.last "TRUE";novel_exon_id "nvl_exon153827";novel_exon_type "novel_TES";is.first "FALSE";is.singleExon "FALSE"
chr4	transdecoder	five_prime_UTR	102869054	102869084	.	+	.	transcript_id "DNTX_00190335";transcript_type "protein_coding";transcript_biotype "protein_coding";gene_id "XLOC_022473";gene_name "CISD2";class_code "j";oId "Cornea_Fetal.Tissue_00118154";is.last "FALSE";is.first "FALSE";is.singleExon "FALSE"
chr4	transdecoder	start_codon	102869085	102869087	.	+	0	transcript_id "DNTX_00190335";transcript_type "protein_coding";transcript_biotype "protein_coding";gene_id "XLOC_022473";gene_name "CISD2";class_code "j";oId "Cornea_Fetal.Tissue_00118154";is.last "FALSE";is.first "FALSE";is.singleExon "FALSE"
chr4	transdecoder	CDS	102869085	102869187	.	+	0	transcript_id "DNTX_00190335";transcript_type "protein_coding";transcript_biotype "protein_coding";gene_id "XLOC_022473";gene_name "CISD2";class_code "j";oId "Cornea_Fetal.Tissue_00118154";is.last "FALSE";is.first "FALSE";is.singleExon "FALSE"
chr4	transdecoder	CDS	102885216	102885430	.	+	2	transcript_id "DNTX_00190335";transcript_type "protein_coding";transcript_biotype "protein_coding";gene_id "XLOC_022473";gene_name "CISD2";class_code "j";oId "Cornea_Fetal.Tissue_00118154";is.last "FALSE";is.first "FALSE";is.singleExon "FALSE"
chr4	transdecoder	stop_codon	102902856	102902858	.	+	0	transcript_id "DNTX_00190335";transcript_type "protein_coding";transcript_biotype "protein_coding";gene_id "XLOC_022473";gene_name "CISD2";class_code "j";oId "Cornea_Fetal.Tissue_00118154";is.last "FALSE";is.first "FALSE";is.singleExon "FALSE"
chr4	transdecoder	three_prime_UTR	102902859	102902891	.	+	.	transcript_id "DNTX_00190335";transcript_type "protein_coding";transcript_biotype "protein_coding";gene_id "XLOC_022473";gene_name "CISD2";class_code "j";oId "Cornea_Fetal.Tissue_00118154";is.last "FALSE";is.first "FALSE";is.singleExon "FALSE"
chr4	StringTie	transcript	102869054	102887359	.	+	.	transcript_id "DNTX_00190908";transcript_type "noncoding";transcript_biotype "noncoding";gene_id "XLOC_022473";gene_name "CISD2";class_code "=";oId "Brain-Spinalcordcervicalc-1_00300986";is.last "FALSE";is.first "FALSE";is.singleExon "FALSE"
chr4	StringTie	exon	102869054	102869187	.	+	.	transcript_id "DNTX_00190908";transcript_type "noncoding";transcript_biotype "noncoding";exon_number "1";gene_id "XLOC_022473";gene_name "CISD2";class_code "=";oId "Brain-Spinalcordcervicalc-1_00300986";is.last "FALSE";is.first "TRUE";is.singleExon "FALSE"
chr4	StringTie	exon	102882771	102882873	.	+	.	transcript_id "DNTX_00190908";transcript_type "noncoding";transcript_biotype "noncoding";exon_number "2";gene_id "XLOC_022473";gene_name "CISD2";class_code "=";oId "Brain-Spinalcordcervicalc-1_00300986";is.last "FALSE";is.first "FALSE";is.singleExon "FALSE"
chr4	StringTie	exon	102885216	102885430	.	+	.	transcript_id "DNTX_00190908";transcript_type "noncoding";transcript_biotype "noncoding";exon_number "3";gene_id "XLOC_022473";gene_name "CISD2";class_code "=";oId "Brain-Spinalcordcervicalc-1_00300986";is.last "FALSE";is.first "FALSE";is.singleExon "FALSE"
chr4	StringTie	exon	102887341	102887359	.	+	.	transcript_id "DNTX_00190908";transcript_type "noncoding";transcript_biotype "noncoding";exon_number "4";gene_id "XLOC_022473";gene_name "CISD2";class_code "=";oId "Brain-Spinalcordcervicalc-1_00300986";is.last "TRUE";is.first "FALSE";is.singleExon "FALSE"
chr4	transdecoder	gene	103016597	103077382	.	-	.	gene_id "XLOC_023113";gene_name "SLC9B2";is.last "FALSE";is.first "FALSE";is.singleExon "FALSE"
chr4	transdecoder	transcript	103016597	103076773	.	-	.	transcript_id "DNTX_00188378";transcript_type "protein_coding";transcript_biotype "protein_coding";gene_id "XLOC_023113";gene_name "SLC9B2";class_code "n";oId "Brain-CerebellarHemisphere_00317956";is.last "FALSE";is.first "FALSE";is.singleExon "FALSE"
chr4	transdecoder	exon	103016597	103020389	.	-	.	transcript_id "DNTX_00188378";transcript_type "protein_coding";transcript_biotype "protein_coding";exon_number "11";gene_id "XLOC_023113";gene_name "SLC9B2";class_code "n";oId "Brain-CerebellarHemisphere_00317956";is.last "TRUE";novel_exon_id "nvl_exon153828";novel_exon_type "A5SS";is.first "FALSE";is.singleExon "FALSE"
chr4	transdecoder	exon	103026368	103026591	.	-	.	transcript_id "DNTX_00188378";transcript_type "protein_coding";transcript_biotype "protein_coding";exon_number "10";gene_id "XLOC_023113";gene_name "SLC9B2";class_code "n";oId "Brain-CerebellarHemisphere_00317956";is.last "FALSE";is.first "FALSE";is.singleExon "FALSE"
chr4	transdecoder	exon	103031700	103031808	.	-	.	transcript_id "DNTX_00188378";transcript_type "protein_coding";transcript_biotype "protein_coding";exon_number "9";gene_id "XLOC_023113";gene_name "SLC9B2";class_code "n";oId "Brain-CerebellarHemisphere_00317956";is.last "FALSE";is.first "FALSE";is.singleExon "FALSE"
chr4	transdecoder	exon	103043296	103043445	.	-	.	transcript_id "DNTX_00188378";transcript_type "protein_coding";transcript_biotype "protein_coding";exon_number "8";gene_id "XLOC_023113";gene_name "SLC9B2";class_code "n";oId "Brain-CerebellarHemisphere_00317956";is.last "FALSE";is.first "FALSE";is.singleExon "FALSE"
chr4	transdecoder	exon	103044890	103044996	.	-	.	transcript_id "DNTX_00188378";transcript_type "protein_coding";transcript_biotype "protein_coding";exon_number "7";gene_id "XLOC_023113";gene_name "SLC9B2";class_code "n";oId "Brain-CerebellarHemisphere_00317956";is.last "FALSE";is.first "FALSE";is.singleExon "FALSE"
chr4	transdecoder	exon	103047051	103049020	.	-	.	transcript_id "DNTX_00188378";transcript_type "protein_coding";transcript_biotype "protein_coding";exon_number "6";gene_id "XLOC_023113";gene_name "SLC9B2";class_code "n";oId "Brain-CerebellarHemisphere_00317956";is.last "FALSE";novel_exon_id "nvl_exon153829";novel_exon_type "RI";is.first "FALSE";is.singleExon "FALSE"
chr4	transdecoder	exon	103050240	103050382	.	-	.	transcript_id "DNTX_00188378";transcript_type "protein_coding";transcript_biotype "protein_coding";exon_number "5";gene_id "XLOC_023113";gene_name "SLC9B2";class_code "n";oId "Brain-CerebellarHemisphere_00317956";is.last "FALSE";is.first "FALSE";is.singleExon "FALSE"
chr4	transdecoder	exon	103057801	103057971	.	-	.	transcript_id "DNTX_00188378";transcript_type "protein_coding";transcript_biotype "protein_coding";exon_number "4";gene_id "XLOC_023113";gene_name "SLC9B2";class_code "n";oId "Brain-CerebellarHemisphere_00317956";is.last "FALSE";is.first "FALSE";is.singleExon "FALSE"
chr4	transdecoder	exon	103066327	103066507	.	-	.	transcript_id "DNTX_00188378";transcript_type "protein_coding";transcript_biotype "protein_coding";exon_number "3";gene_id "XLOC_023113";gene_name "SLC9B2";class_code "n";oId "Brain-CerebellarHemisphere_00317956";is.last "FALSE";is.first "FALSE";is.singleExon "FALSE"
chr4	transdecoder	exon	103067461	103067592	.	-	.	transcript_id "DNTX_00188378";transcript_type "protein_coding";transcript_biotype "protein_coding";exon_number "2";gene_id "XLOC_023113";gene_name "SLC9B2";class_code "n";oId "Brain-CerebellarHemisphere_00317956";is.last "FALSE";is.first "FALSE";is.singleExon "FALSE"
chr4	transdecoder	exon	103076184	103076773	.	-	.	transcript_id "DNTX_00188378";transcript_type "protein_coding";transcript_biotype "protein_coding";exon_number "1";gene_id "XLOC_023113";gene_name "SLC9B2";class_code "n";oId "Brain-CerebellarHemisphere_00317956";is.last "FALSE";is.first "TRUE";is.singleExon "FALSE"
chr4	transdecoder	five_prime_UTR	103047184	103049020	.	-	.	transcript_id "DNTX_00188378";transcript_type "protein_coding";transcript_biotype "protein_coding";gene_id "XLOC_023113";gene_name "SLC9B2";class_code "n";oId "Brain-CerebellarHemisphere_00317956";is.last "FALSE";is.first "FALSE";is.singleExon "FALSE"
chr4	transdecoder	five_prime_UTR	103050240	103050382	.	-	.	transcript_id "DNTX_00188378";transcript_type "protein_coding";transcript_biotype "protein_coding";gene_id "XLOC_023113";gene_name "SLC9B2";class_code "n";oId "Brain-CerebellarHemisphere_00317956";is.last "FALSE";is.first "FALSE";is.singleExon "FALSE"
chr4	transdecoder	five_prime_UTR	103057801	103057971	.	-	.	transcript_id "DNTX_00188378";transcript_type "protein_coding";transcript_biotype "protein_coding";gene_id "XLOC_023113";gene_name "SLC9B2";class_code "n";oId "Brain-CerebellarHemisphere_00317956";is.last "FALSE";is.first "FALSE";is.singleExon "FALSE"
chr4	transdecoder	five_prime_UTR	103066327	103066507	.	-	.	transcript_id "DNTX_00188378";transcript_type "protein_coding";transcript_biotype "protein_coding";gene_id "XLOC_023113";gene_name "SLC9B2";class_code "n";oId "Brain-CerebellarHemisphere_00317956";is.last "FALSE";is.first "FALSE";is.singleExon "FALSE"
chr4	transdecoder	five_prime_UTR	103067461	103067592	.	-	.	transcript_id "DNTX_00188378";transcript_type "protein_coding";transcript_biotype "protein_coding";gene_id "XLOC_023113";gene_name "SLC9B2";class_code "n";oId "Brain-CerebellarHemisphere_00317956";is.last "FALSE";is.first "FALSE";is.singleExon "FALSE"
chr4	transdecoder	five_prime_UTR	103076184	103076773	.	-	.	transcript_id "DNTX_00188378";transcript_type "protein_coding";transcript_biotype "protein_coding";gene_id "XLOC_023113";gene_name "SLC9B2";class_code "n";oId "Brain-CerebellarHemisphere_00317956";is.last "FALSE";is.first "TRUE";is.singleExon "FALSE"
chr4	transdecoder	start_codon	103047181	103047183	.	-	2	transcript_id "DNTX_00188378";transcript_type "protein_coding";transcript_biotype "protein_coding";gene_id "XLOC_023113";gene_name "SLC9B2";class_code "n";oId "Brain-CerebellarHemisphere_00317956";is.last "FALSE";is.first "FALSE";is.singleExon "FALSE"
chr4	transdecoder	CDS	103026425	103026591	.	-	2	transcript_id "DNTX_00188378";transcript_type "protein_coding";transcript_biotype "protein_coding";gene_id "XLOC_023113";gene_name "SLC9B2";class_code "n";oId "Brain-CerebellarHemisphere_00317956";is.last "FALSE";is.first "FALSE";is.singleExon "FALSE"
chr4	transdecoder	CDS	103031700	103031808	.	-	0	transcript_id "DNTX_00188378";transcript_type "protein_coding";transcript_biotype "protein_coding";gene_id "XLOC_023113";gene_name "SLC9B2";class_code "n";oId "Brain-CerebellarHemisphere_00317956";is.last "FALSE";is.first "FALSE";is.singleExon "FALSE"
chr4	transdecoder	CDS	103043296	103043445	.	-	0	transcript_id "DNTX_00188378";transcript_type "protein_coding";transcript_biotype "protein_coding";gene_id "XLOC_023113";gene_name "SLC9B2";class_code "n";oId "Brain-CerebellarHemisphere_00317956";is.last "FALSE";is.first "FALSE";is.singleExon "FALSE"
chr4	transdecoder	CDS	103044890	103044996	.	-	2	transcript_id "DNTX_00188378";transcript_type "protein_coding";transcript_biotype "protein_coding";gene_id "XLOC_023113";gene_name "SLC9B2";class_code "n";oId "Brain-CerebellarHemisphere_00317956";is.last "FALSE";is.first "FALSE";is.singleExon "FALSE"
chr4	transdecoder	CDS	103047051	103047183	.	-	0	transcript_id "DNTX_00188378";transcript_type "protein_coding";transcript_biotype "protein_coding";gene_id "XLOC_023113";gene_name "SLC9B2";class_code "n";oId "Brain-CerebellarHemisphere_00317956";is.last "FALSE";is.first "FALSE";is.singleExon "FALSE"
chr4	transdecoder	stop_codon	103026422	103026424	.	-	2	transcript_id "DNTX_00188378";transcript_type "protein_coding";transcript_biotype "protein_coding";gene_id "XLOC_023113";gene_name "SLC9B2";class_code "n";oId "Brain-CerebellarHemisphere_00317956";is.last "FALSE";is.first "FALSE";is.singleExon "FALSE"
chr4	transdecoder	three_prime_UTR	103016597	103020389	.	-	.	transcript_id "DNTX_00188378";transcript_type "protein_coding";transcript_biotype "protein_coding";gene_id "XLOC_023113";gene_name "SLC9B2";class_code "n";oId "Brain-CerebellarHemisphere_00317956";is.last "TRUE";novel_exon_id "nvl_exon153828";novel_exon_type "A5SS";is.first "FALSE";is.singleExon "FALSE"
chr4	transdecoder	three_prime_UTR	103026368	103026421	.	-	.	transcript_id "DNTX_00188378";transcript_type "protein_coding";transcript_biotype "protein_coding";gene_id "XLOC_023113";gene_name "SLC9B2";class_code "n";oId "Brain-CerebellarHemisphere_00317956";is.last "FALSE";is.first "FALSE";is.singleExon "FALSE"
chr4	transdecoder	transcript	103019868	103076303	.	-	.	transcript_id "DNTX_00185834";transcript_type "protein_coding";transcript_biotype "protein_coding";gene_id "XLOC_023113";gene_name "SLC9B2";class_code "=";oId "RPE_Fetal.Tissue_00512704";is.last "FALSE";is.first "FALSE";is.singleExon "FALSE"
chr4	transdecoder	exon	103019868	103020389	.	-	.	transcript_id "DNTX_00185834";transcript_type "protein_coding";transcript_biotype "protein_coding";exon_number "13";gene_id "XLOC_023113";gene_name "SLC9B2";class_code "=";oId "RPE_Fetal.Tissue_00512704";is.last "TRUE";is.first "FALSE";is.singleExon "FALSE"
chr4	transdecoder	exon	103026368	103026591	.	-	.	transcript_id "DNTX_00185834";transcript_type "protein_coding";transcript_biotype "protein_coding";exon_number "12";gene_id "XLOC_023113";gene_name "SLC9B2";class_code "=";oId "RPE_Fetal.Tissue_00512704";is.last "FALSE";is.first "FALSE";is.singleExon "FALSE"
chr4	transdecoder	exon	103028747	103028883	.	-	.	transcript_id "DNTX_00185834";transcript_type "protein_coding";transcript_biotype "protein_coding";exon_number "11";gene_id "XLOC_023113";gene_name "SLC9B2";class_code "=";oId "RPE_Fetal.Tissue_00512704";is.last "FALSE";is.first "FALSE";is.singleExon "FALSE"
chr4	transdecoder	exon	103031700	103031808	.	-	.	transcript_id "DNTX_00185834";transcript_type "protein_coding";transcript_biotype "protein_coding";exon_number "10";gene_id "XLOC_023113";gene_name "SLC9B2";class_code "=";oId "RPE_Fetal.Tissue_00512704";is.last "FALSE";is.first "FALSE";is.singleExon "FALSE"
chr4	transdecoder	exon	103043296	103043445	.	-	.	transcript_id "DNTX_00185834";transcript_type "protein_coding";transcript_biotype "protein_coding";exon_number "9";gene_id "XLOC_023113";gene_name "SLC9B2";class_code "=";oId "RPE_Fetal.Tissue_00512704";is.last "FALSE";is.first "FALSE";is.singleExon "FALSE"
chr4	transdecoder	exon	103044890	103044996	.	-	.	transcript_id "DNTX_00185834";transcript_type "protein_coding";transcript_biotype "protein_coding";exon_number "8";gene_id "XLOC_023113";gene_name "SLC9B2";class_code "=";oId "RPE_Fetal.Tissue_00512704";is.last "FALSE";is.first "FALSE";is.singleExon "FALSE"
chr4	transdecoder	exon	103047051	103047226	.	-	.	transcript_id "DNTX_00185834";transcript_type "protein_coding";transcript_biotype "protein_coding";exon_number "7";gene_id "XLOC_023113";gene_name "SLC9B2";class_code "=";oId "RPE_Fetal.Tissue_00512704";is.last "FALSE";is.first "FALSE";is.singleExon "FALSE"
chr4	transdecoder	exon	103048893	103049020	.	-	.	transcript_id "DNTX_00185834";transcript_type "protein_coding";transcript_biotype "protein_coding";exon_number "6";gene_id "XLOC_023113";gene_name "SLC9B2";class_code "=";oId "RPE_Fetal.Tissue_00512704";is.last "FALSE";is.first "FALSE";is.singleExon "FALSE"
chr4	transdecoder	exon	103050240	103050382	.	-	.	transcript_id "DNTX_00185834";transcript_type "protein_coding";transcript_biotype "protein_coding";exon_number "5";gene_id "XLOC_023113";gene_name "SLC9B2";class_code "=";oId "RPE_Fetal.Tissue_00512704";is.last "FALSE";is.first "FALSE";is.singleExon "FALSE"
chr4	transdecoder	exon	103057801	103057971	.	-	.	transcript_id "DNTX_00185834";transcript_type "protein_coding";transcript_biotype "protein_coding";exon_number "4";gene_id "XLOC_023113";gene_name "SLC9B2";class_code "=";oId "RPE_Fetal.Tissue_00512704";is.last "FALSE";is.first "FALSE";is.singleExon "FALSE"
chr4	transdecoder	exon	103066327	103066507	.	-	.	transcript_id "DNTX_00185834";transcript_type "protein_coding";transcript_biotype "protein_coding";exon_number "3";gene_id "XLOC_023113";gene_name "SLC9B2";class_code "=";oId "RPE_Fetal.Tissue_00512704";is.last "FALSE";is.first "FALSE";is.singleExon "FALSE"
chr4	transdecoder	exon	103067461	103067592	.	-	.	transcript_id "DNTX_00185834";transcript_type "protein_coding";transcript_biotype "protein_coding";exon_number "2";gene_id "XLOC_023113";gene_name "SLC9B2";class_code "=";oId "RPE_Fetal.Tissue_00512704";is.last "FALSE";is.first "FALSE";is.singleExon "FALSE"
chr4	transdecoder	exon	103076184	103076303	.	-	.	transcript_id "DNTX_00185834";transcript_type "protein_coding";transcript_biotype "protein_coding";exon_number "1";gene_id "XLOC_023113";gene_name "SLC9B2";class_code "=";oId "RPE_Fetal.Tissue_00512704";is.last "FALSE";is.first "TRUE";is.singleExon "FALSE"
chr4	transdecoder	five_prime_UTR	103067551	103067592	.	-	.	transcript_id "DNTX_00185834";transcript_type "protein_coding";transcript_biotype "protein_coding";gene_id "XLOC_023113";gene_name "SLC9B2";class_code "=";oId "RPE_Fetal.Tissue_00512704";is.last "FALSE";is.first "FALSE";is.singleExon "FALSE"
chr4	transdecoder	five_prime_UTR	103076184	103076303	.	-	.	transcript_id "DNTX_00185834";transcript_type "protein_coding";transcript_biotype "protein_coding";gene_id "XLOC_023113";gene_name "SLC9B2";class_code "=";oId "RPE_Fetal.Tissue_00512704";is.last "FALSE";is.first "TRUE";is.singleExon "FALSE"
chr4	transdecoder	start_codon	103067548	103067550	.	-	0	transcript_id "DNTX_00185834";transcript_type "protein_coding";transcript_biotype "protein_coding";gene_id "XLOC_023113";gene_name "SLC9B2";class_code "=";oId "RPE_Fetal.Tissue_00512704";is.last "FALSE";is.first "FALSE";is.singleExon "FALSE"
chr4	transdecoder	CDS	103026373	103026591	.	-	0	transcript_id "DNTX_00185834";transcript_type "protein_coding";transcript_biotype "protein_coding";gene_id "XLOC_023113";gene_name "SLC9B2";class_code "=";oId "RPE_Fetal.Tissue_00512704";is.last "FALSE";is.first "FALSE";is.singleExon "FALSE"
chr4	transdecoder	CDS	103028747	103028883	.	-	2	transcript_id "DNTX_00185834";transcript_type "protein_coding";transcript_biotype "protein_coding";gene_id "XLOC_023113";gene_name "SLC9B2";class_code "=";oId "RPE_Fetal.Tissue_00512704";is.last "FALSE";is.first "FALSE";is.singleExon "FALSE"
chr4	transdecoder	CDS	103031700	103031808	.	-	0	transcript_id "DNTX_00185834";transcript_type "protein_coding";transcript_biotype "protein_coding";gene_id "XLOC_023113";gene_name "SLC9B2";class_code "=";oId "RPE_Fetal.Tissue_00512704";is.last "FALSE";is.first "FALSE";is.singleExon "FALSE"
chr4	transdecoder	CDS	103043296	103043445	.	-	0	transcript_id "DNTX_00185834";transcript_type "protein_coding";transcript_biotype "protein_coding";gene_id "XLOC_023113";gene_name "SLC9B2";class_code "=";oId "RPE_Fetal.Tissue_00512704";is.last "FALSE";is.first "FALSE";is.singleExon "FALSE"
chr4	transdecoder	CDS	103044890	103044996	.	-	2	transcript_id "DNTX_00185834";transcript_type "protein_coding";transcript_biotype "protein_coding";gene_id "XLOC_023113";gene_name "SLC9B2";class_code "=";oId "RPE_Fetal.Tissue_00512704";is.last "FALSE";is.first "FALSE";is.singleExon "FALSE"
chr4	transdecoder	CDS	103047051	103047226	.	-	1	transcript_id "DNTX_00185834";transcript_type "protein_coding";transcript_biotype "protein_coding";gene_id "XLOC_023113";gene_name "SLC9B2";class_code "=";oId "RPE_Fetal.Tissue_00512704";is.last "FALSE";is.first "FALSE";is.singleExon "FALSE"
chr4	transdecoder	CDS	103048893	103049020	.	-	0	transcript_id "DNTX_00185834";transcript_type "protein_coding";transcript_biotype "protein_coding";gene_id "XLOC_023113";gene_name "SLC9B2";class_code "=";oId "RPE_Fetal.Tissue_00512704";is.last "FALSE";is.first "FALSE";is.singleExon "FALSE"
chr4	transdecoder	CDS	103050240	103050382	.	-	2	transcript_id "DNTX_00185834";transcript_type "protein_coding";transcript_biotype "protein_coding";gene_id "XLOC_023113";gene_name "SLC9B2";class_code "=";oId "RPE_Fetal.Tissue_00512704";is.last "FALSE";is.first "FALSE";is.singleExon "FALSE"
chr4	transdecoder	CDS	103057801	103057971	.	-	2	transcript_id "DNTX_00185834";transcript_type "protein_coding";transcript_biotype "protein_coding";gene_id "XLOC_023113";gene_name "SLC9B2";class_code "=";oId "RPE_Fetal.Tissue_00512704";is.last "FALSE";is.first "FALSE";is.singleExon "FALSE"
chr4	transdecoder	CDS	103066327	103066507	.	-	0	transcript_id "DNTX_00185834";transcript_type "protein_coding";transcript_biotype "protein_coding";gene_id "XLOC_023113";gene_name "SLC9B2";class_code "=";oId "RPE_Fetal.Tissue_00512704";is.last "FALSE";is.first "FALSE";is.singleExon "FALSE"
chr4	transdecoder	CDS	103067461	103067550	.	-	0	transcript_id "DNTX_00185834";transcript_type "protein_coding";transcript_biotype "protein_coding";gene_id "XLOC_023113";gene_name "SLC9B2";class_code "=";oId "RPE_Fetal.Tissue_00512704";is.last "FALSE";is.first "FALSE";is.singleExon "FALSE"
chr4	transdecoder	stop_codon	103026370	103026372	.	-	0	transcript_id "DNTX_00185834";transcript_type "protein_coding";transcript_biotype "protein_coding";gene_id "XLOC_023113";gene_name "SLC9B2";class_code "=";oId "RPE_Fetal.Tissue_00512704";is.last "FALSE";is.first "FALSE";is.singleExon "FALSE"
chr4	transdecoder	three_prime_UTR	103019868	103020389	.	-	.	transcript_id "DNTX_00185834";transcript_type "protein_coding";transcript_biotype "protein_coding";gene_id "XLOC_023113";gene_name "SLC9B2";class_code "=";oId "RPE_Fetal.Tissue_00512704";is.last "TRUE";is.first "FALSE";is.singleExon "FALSE"
chr4	transdecoder	three_prime_UTR	103026368	103026369	.	-	.	transcript_id "DNTX_00185834";transcript_type "protein_coding";transcript_biotype "protein_coding";gene_id "XLOC_023113";gene_name "SLC9B2";class_code "=";oId "RPE_Fetal.Tissue_00512704";is.last "FALSE";is.first "FALSE";is.singleExon "FALSE"
chr4	transdecoder	transcript	103021950	103076336	.	-	.	transcript_id "DNTX_00188712";transcript_type "protein_coding";transcript_biotype "protein_coding";gene_id "XLOC_023113";gene_name "SLC9B2";class_code "n";oId "Brain-Cerebellum_00322301";is.last "FALSE";is.first "FALSE";is.singleExon "FALSE"
chr4	transdecoder	exon	103021950	103026591	.	-	.	transcript_id "DNTX_00188712";transcript_type "protein_coding";transcript_biotype "protein_coding";exon_number "10";gene_id "XLOC_023113";gene_name "SLC9B2";class_code "n";oId "Brain-Cerebellum_00322301";is.last "TRUE";novel_exon_id "nvl_exon153830";novel_exon_type "A5SS";is.first "FALSE";is.singleExon "FALSE"
chr4	transdecoder	exon	103031700	103031808	.	-	.	transcript_id "DNTX_00188712";transcript_type "protein_coding";transcript_biotype "protein_coding";exon_number "9";gene_id "XLOC_023113";gene_name "SLC9B2";class_code "n";oId "Brain-Cerebellum_00322301";is.last "FALSE";is.first "FALSE";is.singleExon "FALSE"
chr4	transdecoder	exon	103043296	103043445	.	-	.	transcript_id "DNTX_00188712";transcript_type "protein_coding";transcript_biotype "protein_coding";exon_number "8";gene_id "XLOC_023113";gene_name "SLC9B2";class_code "n";oId "Brain-Cerebellum_00322301";is.last "FALSE";is.first "FALSE";is.singleExon "FALSE"
chr4	transdecoder	exon	103044890	103044996	.	-	.	transcript_id "DNTX_00188712";transcript_type "protein_coding";transcript_biotype "protein_coding";exon_number "7";gene_id "XLOC_023113";gene_name "SLC9B2";class_code "n";oId "Brain-Cerebellum_00322301";is.last "FALSE";is.first "FALSE";is.singleExon "FALSE"
chr4	transdecoder	exon	103047051	103049020	.	-	.	transcript_id "DNTX_00188712";transcript_type "protein_coding";transcript_biotype "protein_coding";exon_number "6";gene_id "XLOC_023113";gene_name "SLC9B2";class_code "n";oId "Brain-Cerebellum_00322301";is.last "FALSE";novel_exon_id "nvl_exon153829";novel_exon_type "RI";is.first "FALSE";is.singleExon "FALSE"
chr4	transdecoder	exon	103050240	103050382	.	-	.	transcript_id "DNTX_00188712";transcript_type "protein_coding";transcript_biotype "protein_coding";exon_number "5";gene_id "XLOC_023113";gene_name "SLC9B2";class_code "n";oId "Brain-Cerebellum_00322301";is.last "FALSE";is.first "FALSE";is.singleExon "FALSE"
chr4	transdecoder	exon	103057801	103057971	.	-	.	transcript_id "DNTX_00188712";transcript_type "protein_coding";transcript_biotype "protein_coding";exon_number "4";gene_id "XLOC_023113";gene_name "SLC9B2";class_code "n";oId "Brain-Cerebellum_00322301";is.last "FALSE";is.first "FALSE";is.singleExon "FALSE"
chr4	transdecoder	exon	103066327	103066507	.	-	.	transcript_id "DNTX_00188712";transcript_type "protein_coding";transcript_biotype "protein_coding";exon_number "3";gene_id "XLOC_023113";gene_name "SLC9B2";class_code "n";oId "Brain-Cerebellum_00322301";is.last "FALSE";is.first "FALSE";is.singleExon "FALSE"
chr4	transdecoder	exon	103067461	103067592	.	-	.	transcript_id "DNTX_00188712";transcript_type "protein_coding";transcript_biotype "protein_coding";exon_number "2";gene_id "XLOC_023113";gene_name "SLC9B2";class_code "n";oId "Brain-Cerebellum_00322301";is.last "FALSE";is.first "FALSE";is.singleExon "FALSE"
chr4	transdecoder	exon	103076184	103076336	.	-	.	transcript_id "DNTX_00188712";transcript_type "protein_coding";transcript_biotype "protein_coding";exon_number "1";gene_id "XLOC_023113";gene_name "SLC9B2";class_code "n";oId "Brain-Cerebellum_00322301";is.last "FALSE";is.first "TRUE";is.singleExon "FALSE"
chr4	transdecoder	five_prime_UTR	103047184	103049020	.	-	.	transcript_id "DNTX_00188712";transcript_type "protein_coding";transcript_biotype "protein_coding";gene_id "XLOC_023113";gene_name "SLC9B2";class_code "n";oId "Brain-Cerebellum_00322301";is.last "FALSE";is.first "FALSE";is.singleExon "FALSE"
chr4	transdecoder	five_prime_UTR	103050240	103050382	.	-	.	transcript_id "DNTX_00188712";transcript_type "protein_coding";transcript_biotype "protein_coding";gene_id "XLOC_023113";gene_name "SLC9B2";class_code "n";oId "Brain-Cerebellum_00322301";is.last "FALSE";is.first "FALSE";is.singleExon "FALSE"
chr4	transdecoder	five_prime_UTR	103057801	103057971	.	-	.	transcript_id "DNTX_00188712";transcript_type "protein_coding";transcript_biotype "protein_coding";gene_id "XLOC_023113";gene_name "SLC9B2";class_code "n";oId "Brain-Cerebellum_00322301";is.last "FALSE";is.first "FALSE";is.singleExon "FALSE"
chr4	transdecoder	five_prime_UTR	103066327	103066507	.	-	.	transcript_id "DNTX_00188712";transcript_type "protein_coding";transcript_biotype "protein_coding";gene_id "XLOC_023113";gene_name "SLC9B2";class_code "n";oId "Brain-Cerebellum_00322301";is.last "FALSE";is.first "FALSE";is.singleExon "FALSE"
chr4	transdecoder	five_prime_UTR	103067461	103067592	.	-	.	transcript_id "DNTX_00188712";transcript_type "protein_coding";transcript_biotype "protein_coding";gene_id "XLOC_023113";gene_name "SLC9B2";class_code "n";oId "Brain-Cerebellum_00322301";is.last "FALSE";is.first "FALSE";is.singleExon "FALSE"
chr4	transdecoder	five_prime_UTR	103076184	103076336	.	-	.	transcript_id "DNTX_00188712";transcript_type "protein_coding";transcript_biotype "protein_coding";gene_id "XLOC_023113";gene_name "SLC9B2";class_code "n";oId "Brain-Cerebellum_00322301";is.last "FALSE";is.first "TRUE";is.singleExon "FALSE"
chr4	transdecoder	start_codon	103047181	103047183	.	-	2	transcript_id "DNTX_00188712";transcript_type "protein_coding";transcript_biotype "protein_coding";gene_id "XLOC_023113";gene_name "SLC9B2";class_code "n";oId "Brain-Cerebellum_00322301";is.last "FALSE";is.first "FALSE";is.singleExon "FALSE"
chr4	transdecoder	CDS	103026425	103026591	.	-	2	transcript_id "DNTX_00188712";transcript_type "protein_coding";transcript_biotype "protein_coding";gene_id "XLOC_023113";gene_name "SLC9B2";class_code "n";oId "Brain-Cerebellum_00322301";is.last "FALSE";is.first "FALSE";is.singleExon "FALSE"
chr4	transdecoder	CDS	103031700	103031808	.	-	0	transcript_id "DNTX_00188712";transcript_type "protein_coding";transcript_biotype "protein_coding";gene_id "XLOC_023113";gene_name "SLC9B2";class_code "n";oId "Brain-Cerebellum_00322301";is.last "FALSE";is.first "FALSE";is.singleExon "FALSE"
chr4	transdecoder	CDS	103043296	103043445	.	-	0	transcript_id "DNTX_00188712";transcript_type "protein_coding";transcript_biotype "protein_coding";gene_id "XLOC_023113";gene_name "SLC9B2";class_code "n";oId "Brain-Cerebellum_00322301";is.last "FALSE";is.first "FALSE";is.singleExon "FALSE"
chr4	transdecoder	CDS	103044890	103044996	.	-	2	transcript_id "DNTX_00188712";transcript_type "protein_coding";transcript_biotype "protein_coding";gene_id "XLOC_023113";gene_name "SLC9B2";class_code "n";oId "Brain-Cerebellum_00322301";is.last "FALSE";is.first "FALSE";is.singleExon "FALSE"
chr4	transdecoder	CDS	103047051	103047183	.	-	0	transcript_id "DNTX_00188712";transcript_type "protein_coding";transcript_biotype "protein_coding";gene_id "XLOC_023113";gene_name "SLC9B2";class_code "n";oId "Brain-Cerebellum_00322301";is.last "FALSE";is.first "FALSE";is.singleExon "FALSE"
chr4	transdecoder	stop_codon	103026422	103026424	.	-	2	transcript_id "DNTX_00188712";transcript_type "protein_coding";transcript_biotype "protein_coding";gene_id "XLOC_023113";gene_name "SLC9B2";class_code "n";oId "Brain-Cerebellum_00322301";is.last "FALSE";is.first "FALSE";is.singleExon "FALSE"
chr4	transdecoder	three_prime_UTR	103021950	103026421	.	-	.	transcript_id "DNTX_00188712";transcript_type "protein_coding";transcript_biotype "protein_coding";gene_id "XLOC_023113";gene_name "SLC9B2";class_code "n";oId "Brain-Cerebellum_00322301";is.last "FALSE";is.first "FALSE";is.singleExon "FALSE"
chr4	transdecoder	transcript	103022447	103076303	.	-	.	transcript_id "DNTX_00188713";transcript_type "protein_coding";transcript_biotype "protein_coding";gene_id "XLOC_023113";gene_name "SLC9B2";class_code "j";oId "Cells-EBV-transformedlymphocytes_00258802";is.last "FALSE";is.first "FALSE";is.singleExon "FALSE"
chr4	transdecoder	exon	103022447	103026591	.	-	.	transcript_id "DNTX_00188713";transcript_type "protein_coding";transcript_biotype "protein_coding";exon_number "11";gene_id "XLOC_023113";gene_name "SLC9B2";class_code "j";oId "Cells-EBV-transformedlymphocytes_00258802";is.last "TRUE";novel_exon_id "nvl_exon153831";novel_exon_type "A5SS";is.first "FALSE";is.singleExon "FALSE"
chr4	transdecoder	exon	103031700	103031808	.	-	.	transcript_id "DNTX_00188713";transcript_type "protein_coding";transcript_biotype "protein_coding";exon_number "10";gene_id "XLOC_023113";gene_name "SLC9B2";class_code "j";oId "Cells-EBV-transformedlymphocytes_00258802";is.last "FALSE";is.first "FALSE";is.singleExon "FALSE"
chr4	transdecoder	exon	103043296	103043445	.	-	.	transcript_id "DNTX_00188713";transcript_type "protein_coding";transcript_biotype "protein_coding";exon_number "9";gene_id "XLOC_023113";gene_name "SLC9B2";class_code "j";oId "Cells-EBV-transformedlymphocytes_00258802";is.last "FALSE";is.first "FALSE";is.singleExon "FALSE"
chr4	transdecoder	exon	103044890	103044996	.	-	.	transcript_id "DNTX_00188713";transcript_type "protein_coding";transcript_biotype "protein_coding";exon_number "8";gene_id "XLOC_023113";gene_name "SLC9B2";class_code "j";oId "Cells-EBV-transformedlymphocytes_00258802";is.last "FALSE";is.first "FALSE";is.singleExon "FALSE"
chr4	transdecoder	exon	103047051	103047226	.	-	.	transcript_id "DNTX_00188713";transcript_type "protein_coding";transcript_biotype "protein_coding";exon_number "7";gene_id "XLOC_023113";gene_name "SLC9B2";class_code "j";oId "Cells-EBV-transformedlymphocytes_00258802";is.last "FALSE";is.first "FALSE";is.singleExon "FALSE"
chr4	transdecoder	exon	103048893	103049020	.	-	.	transcript_id "DNTX_00188713";transcript_type "protein_coding";transcript_biotype "protein_coding";exon_number "6";gene_id "XLOC_023113";gene_name "SLC9B2";class_code "j";oId "Cells-EBV-transformedlymphocytes_00258802";is.last "FALSE";is.first "FALSE";is.singleExon "FALSE"
chr4	transdecoder	exon	103050240	103050382	.	-	.	transcript_id "DNTX_00188713";transcript_type "protein_coding";transcript_biotype "protein_coding";exon_number "5";gene_id "XLOC_023113";gene_name "SLC9B2";class_code "j";oId "Cells-EBV-transformedlymphocytes_00258802";is.last "FALSE";is.first "FALSE";is.singleExon "FALSE"
chr4	transdecoder	exon	103057801	103057971	.	-	.	transcript_id "DNTX_00188713";transcript_type "protein_coding";transcript_biotype "protein_coding";exon_number "4";gene_id "XLOC_023113";gene_name "SLC9B2";class_code "j";oId "Cells-EBV-transformedlymphocytes_00258802";is.last "FALSE";is.first "FALSE";is.singleExon "FALSE"
chr4	transdecoder	exon	103066327	103066507	.	-	.	transcript_id "DNTX_00188713";transcript_type "protein_coding";transcript_biotype "protein_coding";exon_number "3";gene_id "XLOC_023113";gene_name "SLC9B2";class_code "j";oId "Cells-EBV-transformedlymphocytes_00258802";is.last "FALSE";is.first "FALSE";is.singleExon "FALSE"
chr4	transdecoder	exon	103067461	103067592	.	-	.	transcript_id "DNTX_00188713";transcript_type "protein_coding";transcript_biotype "protein_coding";exon_number "2";gene_id "XLOC_023113";gene_name "SLC9B2";class_code "j";oId "Cells-EBV-transformedlymphocytes_00258802";is.last "FALSE";is.first "FALSE";is.singleExon "FALSE"
chr4	transdecoder	exon	103076184	103076303	.	-	.	transcript_id "DNTX_00188713";transcript_type "protein_coding";transcript_biotype "protein_coding";exon_number "1";gene_id "XLOC_023113";gene_name "SLC9B2";class_code "j";oId "Cells-EBV-transformedlymphocytes_00258802";is.last "FALSE";is.first "TRUE";is.singleExon "FALSE"
chr4	transdecoder	five_prime_UTR	103067551	103067592	.	-	.	transcript_id "DNTX_00188713";transcript_type "protein_coding";transcript_biotype "protein_coding";gene_id "XLOC_023113";gene_name "SLC9B2";class_code "j";oId "Cells-EBV-transformedlymphocytes_00258802";is.last "FALSE";is.first "FALSE";is.singleExon "FALSE"
chr4	transdecoder	five_prime_UTR	103076184	103076303	.	-	.	transcript_id "DNTX_00188713";transcript_type "protein_coding";transcript_biotype "protein_coding";gene_id "XLOC_023113";gene_name "SLC9B2";class_code "j";oId "Cells-EBV-transformedlymphocytes_00258802";is.last "FALSE";is.first "TRUE";is.singleExon "FALSE"
chr4	transdecoder	start_codon	103067548	103067550	.	-	2	transcript_id "DNTX_00188713";transcript_type "protein_coding";transcript_biotype "protein_coding";gene_id "XLOC_023113";gene_name "SLC9B2";class_code "j";oId "Cells-EBV-transformedlymphocytes_00258802";is.last "FALSE";is.first "FALSE";is.singleExon "FALSE"
chr4	transdecoder	CDS	103026425	103026591	.	-	2	transcript_id "DNTX_00188713";transcript_type "protein_coding";transcript_biotype "protein_coding";gene_id "XLOC_023113";gene_name "SLC9B2";class_code "j";oId "Cells-EBV-transformedlymphocytes_00258802";is.last "FALSE";is.first "FALSE";is.singleExon "FALSE"
chr4	transdecoder	CDS	103031700	103031808	.	-	0	transcript_id "DNTX_00188713";transcript_type "protein_coding";transcript_biotype "protein_coding";gene_id "XLOC_023113";gene_name "SLC9B2";class_code "j";oId "Cells-EBV-transformedlymphocytes_00258802";is.last "FALSE";is.first "FALSE";is.singleExon "FALSE"
chr4	transdecoder	CDS	103043296	103043445	.	-	0	transcript_id "DNTX_00188713";transcript_type "protein_coding";transcript_biotype "protein_coding";gene_id "XLOC_023113";gene_name "SLC9B2";class_code "j";oId "Cells-EBV-transformedlymphocytes_00258802";is.last "FALSE";is.first "FALSE";is.singleExon "FALSE"
chr4	transdecoder	CDS	103044890	103044996	.	-	2	transcript_id "DNTX_00188713";transcript_type "protein_coding";transcript_biotype "protein_coding";gene_id "XLOC_023113";gene_name "SLC9B2";class_code "j";oId "Cells-EBV-transformedlymphocytes_00258802";is.last "FALSE";is.first "FALSE";is.singleExon "FALSE"
chr4	transdecoder	CDS	103047051	103047226	.	-	1	transcript_id "DNTX_00188713";transcript_type "protein_coding";transcript_biotype "protein_coding";gene_id "XLOC_023113";gene_name "SLC9B2";class_code "j";oId "Cells-EBV-transformedlymphocytes_00258802";is.last "FALSE";is.first "FALSE";is.singleExon "FALSE"
chr4	transdecoder	CDS	103048893	103049020	.	-	0	transcript_id "DNTX_00188713";transcript_type "protein_coding";transcript_biotype "protein_coding";gene_id "XLOC_023113";gene_name "SLC9B2";class_code "j";oId "Cells-EBV-transformedlymphocytes_00258802";is.last "FALSE";is.first "FALSE";is.singleExon "FALSE"
chr4	transdecoder	CDS	103050240	103050382	.	-	2	transcript_id "DNTX_00188713";transcript_type "protein_coding";transcript_biotype "protein_coding";gene_id "XLOC_023113";gene_name "SLC9B2";class_code "j";oId "Cells-EBV-transformedlymphocytes_00258802";is.last "FALSE";is.first "FALSE";is.singleExon "FALSE"
chr4	transdecoder	CDS	103057801	103057971	.	-	2	transcript_id "DNTX_00188713";transcript_type "protein_coding";transcript_biotype "protein_coding";gene_id "XLOC_023113";gene_name "SLC9B2";class_code "j";oId "Cells-EBV-transformedlymphocytes_00258802";is.last "FALSE";is.first "FALSE";is.singleExon "FALSE"
chr4	transdecoder	CDS	103066327	103066507	.	-	0	transcript_id "DNTX_00188713";transcript_type "protein_coding";transcript_biotype "protein_coding";gene_id "XLOC_023113";gene_name "SLC9B2";class_code "j";oId "Cells-EBV-transformedlymphocytes_00258802";is.last "FALSE";is.first "FALSE";is.singleExon "FALSE"
chr4	transdecoder	CDS	103067461	103067550	.	-	0	transcript_id "DNTX_00188713";transcript_type "protein_coding";transcript_biotype "protein_coding";gene_id "XLOC_023113";gene_name "SLC9B2";class_code "j";oId "Cells-EBV-transformedlymphocytes_00258802";is.last "FALSE";is.first "FALSE";is.singleExon "FALSE"
chr4	transdecoder	stop_codon	103026422	103026424	.	-	2	transcript_id "DNTX_00188713";transcript_type "protein_coding";transcript_biotype "protein_coding";gene_id "XLOC_023113";gene_name "SLC9B2";class_code "j";oId "Cells-EBV-transformedlymphocytes_00258802";is.last "FALSE";is.first "FALSE";is.singleExon "FALSE"
chr4	transdecoder	three_prime_UTR	103022447	103026421	.	-	.	transcript_id "DNTX_00188713";transcript_type "protein_coding";transcript_biotype "protein_coding";gene_id "XLOC_023113";gene_name "SLC9B2";class_code "j";oId "Cells-EBV-transformedlymphocytes_00258802";is.last "FALSE";is.first "FALSE";is.singleExon "FALSE"
chr4	transdecoder	transcript	103025490	103076773	.	-	.	transcript_id "DNTX_00185835";transcript_type "protein_coding";transcript_biotype "protein_coding";gene_id "XLOC_023113";gene_name "SLC9B2";class_code "=";oId "RPE_Fetal.Tissue_00512706";is.last "FALSE";is.first "FALSE";is.singleExon "FALSE"
chr4	transdecoder	exon	103025490	103026591	.	-	.	transcript_id "DNTX_00185835";transcript_type "protein_coding";transcript_biotype "protein_coding";exon_number "12";gene_id "XLOC_023113";gene_name "SLC9B2";class_code "=";oId "RPE_Fetal.Tissue_00512706";is.last "TRUE";is.first "FALSE";is.singleExon "FALSE"
chr4	transdecoder	exon	103028747	103028883	.	-	.	transcript_id "DNTX_00185835";transcript_type "protein_coding";transcript_biotype "protein_coding";exon_number "11";gene_id "XLOC_023113";gene_name "SLC9B2";class_code "=";oId "RPE_Fetal.Tissue_00512706";is.last "FALSE";is.first "FALSE";is.singleExon "FALSE"
chr4	transdecoder	exon	103031700	103031808	.	-	.	transcript_id "DNTX_00185835";transcript_type "protein_coding";transcript_biotype "protein_coding";exon_number "10";gene_id "XLOC_023113";gene_name "SLC9B2";class_code "=";oId "RPE_Fetal.Tissue_00512706";is.last "FALSE";is.first "FALSE";is.singleExon "FALSE"
chr4	transdecoder	exon	103043296	103043445	.	-	.	transcript_id "DNTX_00185835";transcript_type "protein_coding";transcript_biotype "protein_coding";exon_number "9";gene_id "XLOC_023113";gene_name "SLC9B2";class_code "=";oId "RPE_Fetal.Tissue_00512706";is.last "FALSE";is.first "FALSE";is.singleExon "FALSE"
chr4	transdecoder	exon	103044890	103044996	.	-	.	transcript_id "DNTX_00185835";transcript_type "protein_coding";transcript_biotype "protein_coding";exon_number "8";gene_id "XLOC_023113";gene_name "SLC9B2";class_code "=";oId "RPE_Fetal.Tissue_00512706";is.last "FALSE";is.first "FALSE";is.singleExon "FALSE"
chr4	transdecoder	exon	103047051	103047226	.	-	.	transcript_id "DNTX_00185835";transcript_type "protein_coding";transcript_biotype "protein_coding";exon_number "7";gene_id "XLOC_023113";gene_name "SLC9B2";class_code "=";oId "RPE_Fetal.Tissue_00512706";is.last "FALSE";is.first "FALSE";is.singleExon "FALSE"
chr4	transdecoder	exon	103048893	103049020	.	-	.	transcript_id "DNTX_00185835";transcript_type "protein_coding";transcript_biotype "protein_coding";exon_number "6";gene_id "XLOC_023113";gene_name "SLC9B2";class_code "=";oId "RPE_Fetal.Tissue_00512706";is.last "FALSE";is.first "FALSE";is.singleExon "FALSE"
chr4	transdecoder	exon	103050240	103050382	.	-	.	transcript_id "DNTX_00185835";transcript_type "protein_coding";transcript_biotype "protein_coding";exon_number "5";gene_id "XLOC_023113";gene_name "SLC9B2";class_code "=";oId "RPE_Fetal.Tissue_00512706";is.last "FALSE";is.first "FALSE";is.singleExon "FALSE"
chr4	transdecoder	exon	103057801	103057971	.	-	.	transcript_id "DNTX_00185835";transcript_type "protein_coding";transcript_biotype "protein_coding";exon_number "4";gene_id "XLOC_023113";gene_name "SLC9B2";class_code "=";oId "RPE_Fetal.Tissue_00512706";is.last "FALSE";is.first "FALSE";is.singleExon "FALSE"
chr4	transdecoder	exon	103066327	103066507	.	-	.	transcript_id "DNTX_00185835";transcript_type "protein_coding";transcript_biotype "protein_coding";exon_number "3";gene_id "XLOC_023113";gene_name "SLC9B2";class_code "=";oId "RPE_Fetal.Tissue_00512706";is.last "FALSE";is.first "FALSE";is.singleExon "FALSE"
chr4	transdecoder	exon	103067461	103067592	.	-	.	transcript_id "DNTX_00185835";transcript_type "protein_coding";transcript_biotype "protein_coding";exon_number "2";gene_id "XLOC_023113";gene_name "SLC9B2";class_code "=";oId "RPE_Fetal.Tissue_00512706";is.last "FALSE";is.first "FALSE";is.singleExon "FALSE"
chr4	transdecoder	exon	103076184	103076773	.	-	.	transcript_id "DNTX_00185835";transcript_type "protein_coding";transcript_biotype "protein_coding";exon_number "1";gene_id "XLOC_023113";gene_name "SLC9B2";class_code "=";oId "RPE_Fetal.Tissue_00512706";is.last "FALSE";is.first "TRUE";is.singleExon "FALSE"
chr4	transdecoder	five_prime_UTR	103067551	103067592	.	-	.	transcript_id "DNTX_00185835";transcript_type "protein_coding";transcript_biotype "protein_coding";gene_id "XLOC_023113";gene_name "SLC9B2";class_code "=";oId "RPE_Fetal.Tissue_00512706";is.last "FALSE";is.first "FALSE";is.singleExon "FALSE"
chr4	transdecoder	five_prime_UTR	103076184	103076773	.	-	.	transcript_id "DNTX_00185835";transcript_type "protein_coding";transcript_biotype "protein_coding";gene_id "XLOC_023113";gene_name "SLC9B2";class_code "=";oId "RPE_Fetal.Tissue_00512706";is.last "FALSE";is.first "TRUE";is.singleExon "FALSE"
chr4	transdecoder	start_codon	103067548	103067550	.	-	0	transcript_id "DNTX_00185835";transcript_type "protein_coding";transcript_biotype "protein_coding";gene_id "XLOC_023113";gene_name "SLC9B2";class_code "=";oId "RPE_Fetal.Tissue_00512706";is.last "FALSE";is.first "FALSE";is.singleExon "FALSE"
chr4	transdecoder	CDS	103026373	103026591	.	-	0	transcript_id "DNTX_00185835";transcript_type "protein_coding";transcript_biotype "protein_coding";gene_id "XLOC_023113";gene_name "SLC9B2";class_code "=";oId "RPE_Fetal.Tissue_00512706";is.last "FALSE";is.first "FALSE";is.singleExon "FALSE"
chr4	transdecoder	CDS	103028747	103028883	.	-	2	transcript_id "DNTX_00185835";transcript_type "protein_coding";transcript_biotype "protein_coding";gene_id "XLOC_023113";gene_name "SLC9B2";class_code "=";oId "RPE_Fetal.Tissue_00512706";is.last "FALSE";is.first "FALSE";is.singleExon "FALSE"
chr4	transdecoder	CDS	103031700	103031808	.	-	0	transcript_id "DNTX_00185835";transcript_type "protein_coding";transcript_biotype "protein_coding";gene_id "XLOC_023113";gene_name "SLC9B2";class_code "=";oId "RPE_Fetal.Tissue_00512706";is.last "FALSE";is.first "FALSE";is.singleExon "FALSE"
chr4	transdecoder	CDS	103043296	103043445	.	-	0	transcript_id "DNTX_00185835";transcript_type "protein_coding";transcript_biotype "protein_coding";gene_id "XLOC_023113";gene_name "SLC9B2";class_code "=";oId "RPE_Fetal.Tissue_00512706";is.last "FALSE";is.first "FALSE";is.singleExon "FALSE"
chr4	transdecoder	CDS	103044890	103044996	.	-	2	transcript_id "DNTX_00185835";transcript_type "protein_coding";transcript_biotype "protein_coding";gene_id "XLOC_023113";gene_name "SLC9B2";class_code "=";oId "RPE_Fetal.Tissue_00512706";is.last "FALSE";is.first "FALSE";is.singleExon "FALSE"
chr4	transdecoder	CDS	103047051	103047226	.	-	1	transcript_id "DNTX_00185835";transcript_type "protein_coding";transcript_biotype "protein_coding";gene_id "XLOC_023113";gene_name "SLC9B2";class_code "=";oId "RPE_Fetal.Tissue_00512706";is.last "FALSE";is.first "FALSE";is.singleExon "FALSE"
chr4	transdecoder	CDS	103048893	103049020	.	-	0	transcript_id "DNTX_00185835";transcript_type "protein_coding";transcript_biotype "protein_coding";gene_id "XLOC_023113";gene_name "SLC9B2";class_code "=";oId "RPE_Fetal.Tissue_00512706";is.last "FALSE";is.first "FALSE";is.singleExon "FALSE"
chr4	transdecoder	CDS	103050240	103050382	.	-	2	transcript_id "DNTX_00185835";transcript_type "protein_coding";transcript_biotype "protein_coding";gene_id "XLOC_023113";gene_name "SLC9B2";class_code "=";oId "RPE_Fetal.Tissue_00512706";is.last "FALSE";is.first "FALSE";is.singleExon "FALSE"
chr4	transdecoder	CDS	103057801	103057971	.	-	2	transcript_id "DNTX_00185835";transcript_type "protein_coding";transcript_biotype "protein_coding";gene_id "XLOC_023113";gene_name "SLC9B2";class_code "=";oId "RPE_Fetal.Tissue_00512706";is.last "FALSE";is.first "FALSE";is.singleExon "FALSE"
chr4	transdecoder	CDS	103066327	103066507	.	-	0	transcript_id "DNTX_00185835";transcript_type "protein_coding";transcript_biotype "protein_coding";gene_id "XLOC_023113";gene_name "SLC9B2";class_code "=";oId "RPE_Fetal.Tissue_00512706";is.last "FALSE";is.first "FALSE";is.singleExon "FALSE"
chr4	transdecoder	CDS	103067461	103067550	.	-	0	transcript_id "DNTX_00185835";transcript_type "protein_coding";transcript_biotype "protein_coding";gene_id "XLOC_023113";gene_name "SLC9B2";class_code "=";oId "RPE_Fetal.Tissue_00512706";is.last "FALSE";is.first "FALSE";is.singleExon "FALSE"
chr4	transdecoder	stop_codon	103026370	103026372	.	-	0	transcript_id "DNTX_00185835";transcript_type "protein_coding";transcript_biotype "protein_coding";gene_id "XLOC_023113";gene_name "SLC9B2";class_code "=";oId "RPE_Fetal.Tissue_00512706";is.last "FALSE";is.first "FALSE";is.singleExon "FALSE"
chr4	transdecoder	three_prime_UTR	103025490	103026369	.	-	.	transcript_id "DNTX_00185835";transcript_type "protein_coding";transcript_biotype "protein_coding";gene_id "XLOC_023113";gene_name "SLC9B2";class_code "=";oId "RPE_Fetal.Tissue_00512706";is.last "FALSE";is.first "FALSE";is.singleExon "FALSE"
chr4	transdecoder	transcript	103025956	103076332	.	-	.	transcript_id "DNTX_00185836";transcript_type "protein_coding";transcript_biotype "protein_coding";gene_id "XLOC_023113";gene_name "SLC9B2";class_code "=";oId "RPE_Fetal.Tissue_00512707";is.last "FALSE";is.first "FALSE";is.singleExon "FALSE"
chr4	transdecoder	exon	103025956	103026591	.	-	.	transcript_id "DNTX_00185836";transcript_type "protein_coding";transcript_biotype "protein_coding";exon_number "10";gene_id "XLOC_023113";gene_name "SLC9B2";class_code "=";oId "RPE_Fetal.Tissue_00512707";is.last "TRUE";is.first "FALSE";is.singleExon "FALSE"
chr4	transdecoder	exon	103031700	103031808	.	-	.	transcript_id "DNTX_00185836";transcript_type "protein_coding";transcript_biotype "protein_coding";exon_number "9";gene_id "XLOC_023113";gene_name "SLC9B2";class_code "=";oId "RPE_Fetal.Tissue_00512707";is.last "FALSE";is.first "FALSE";is.singleExon "FALSE"
chr4	transdecoder	exon	103043296	103043445	.	-	.	transcript_id "DNTX_00185836";transcript_type "protein_coding";transcript_biotype "protein_coding";exon_number "8";gene_id "XLOC_023113";gene_name "SLC9B2";class_code "=";oId "RPE_Fetal.Tissue_00512707";is.last "FALSE";is.first "FALSE";is.singleExon "FALSE"
chr4	transdecoder	exon	103044890	103044996	.	-	.	transcript_id "DNTX_00185836";transcript_type "protein_coding";transcript_biotype "protein_coding";exon_number "7";gene_id "XLOC_023113";gene_name "SLC9B2";class_code "=";oId "RPE_Fetal.Tissue_00512707";is.last "FALSE";is.first "FALSE";is.singleExon "FALSE"
chr4	transdecoder	exon	103047051	103047226	.	-	.	transcript_id "DNTX_00185836";transcript_type "protein_coding";transcript_biotype "protein_coding";exon_number "6";gene_id "XLOC_023113";gene_name "SLC9B2";class_code "=";oId "RPE_Fetal.Tissue_00512707";is.last "FALSE";is.first "FALSE";is.singleExon "FALSE"
chr4	transdecoder	exon	103048893	103049020	.	-	.	transcript_id "DNTX_00185836";transcript_type "protein_coding";transcript_biotype "protein_coding";exon_number "5";gene_id "XLOC_023113";gene_name "SLC9B2";class_code "=";oId "RPE_Fetal.Tissue_00512707";is.last "FALSE";is.first "FALSE";is.singleExon "FALSE"
chr4	transdecoder	exon	103050240	103050382	.	-	.	transcript_id "DNTX_00185836";transcript_type "protein_coding";transcript_biotype "protein_coding";exon_number "4";gene_id "XLOC_023113";gene_name "SLC9B2";class_code "=";oId "RPE_Fetal.Tissue_00512707";is.last "FALSE";is.first "FALSE";is.singleExon "FALSE"
chr4	transdecoder	exon	103066327	103066507	.	-	.	transcript_id "DNTX_00185836";transcript_type "protein_coding";transcript_biotype "protein_coding";exon_number "3";gene_id "XLOC_023113";gene_name "SLC9B2";class_code "=";oId "RPE_Fetal.Tissue_00512707";is.last "FALSE";is.first "FALSE";is.singleExon "FALSE"
chr4	transdecoder	exon	103067461	103067592	.	-	.	transcript_id "DNTX_00185836";transcript_type "protein_coding";transcript_biotype "protein_coding";exon_number "2";gene_id "XLOC_023113";gene_name "SLC9B2";class_code "=";oId "RPE_Fetal.Tissue_00512707";is.last "FALSE";is.first "FALSE";is.singleExon "FALSE"
chr4	transdecoder	exon	103076184	103076332	.	-	.	transcript_id "DNTX_00185836";transcript_type "protein_coding";transcript_biotype "protein_coding";exon_number "1";gene_id "XLOC_023113";gene_name "SLC9B2";class_code "=";oId "RPE_Fetal.Tissue_00512707";is.last "FALSE";is.first "TRUE";is.singleExon "FALSE"
chr4	transdecoder	five_prime_UTR	103067551	103067592	.	-	.	transcript_id "DNTX_00185836";transcript_type "protein_coding";transcript_biotype "protein_coding";gene_id "XLOC_023113";gene_name "SLC9B2";class_code "=";oId "RPE_Fetal.Tissue_00512707";is.last "FALSE";is.first "FALSE";is.singleExon "FALSE"
chr4	transdecoder	five_prime_UTR	103076184	103076332	.	-	.	transcript_id "DNTX_00185836";transcript_type "protein_coding";transcript_biotype "protein_coding";gene_id "XLOC_023113";gene_name "SLC9B2";class_code "=";oId "RPE_Fetal.Tissue_00512707";is.last "FALSE";is.first "TRUE";is.singleExon "FALSE"
chr4	transdecoder	start_codon	103067548	103067550	.	-	2	transcript_id "DNTX_00185836";transcript_type "protein_coding";transcript_biotype "protein_coding";gene_id "XLOC_023113";gene_name "SLC9B2";class_code "=";oId "RPE_Fetal.Tissue_00512707";is.last "FALSE";is.first "FALSE";is.singleExon "FALSE"
chr4	transdecoder	CDS	103026425	103026591	.	-	2	transcript_id "DNTX_00185836";transcript_type "protein_coding";transcript_biotype "protein_coding";gene_id "XLOC_023113";gene_name "SLC9B2";class_code "=";oId "RPE_Fetal.Tissue_00512707";is.last "FALSE";is.first "FALSE";is.singleExon "FALSE"
chr4	transdecoder	CDS	103031700	103031808	.	-	0	transcript_id "DNTX_00185836";transcript_type "protein_coding";transcript_biotype "protein_coding";gene_id "XLOC_023113";gene_name "SLC9B2";class_code "=";oId "RPE_Fetal.Tissue_00512707";is.last "FALSE";is.first "FALSE";is.singleExon "FALSE"
chr4	transdecoder	CDS	103043296	103043445	.	-	0	transcript_id "DNTX_00185836";transcript_type "protein_coding";transcript_biotype "protein_coding";gene_id "XLOC_023113";gene_name "SLC9B2";class_code "=";oId "RPE_Fetal.Tissue_00512707";is.last "FALSE";is.first "FALSE";is.singleExon "FALSE"
chr4	transdecoder	CDS	103044890	103044996	.	-	2	transcript_id "DNTX_00185836";transcript_type "protein_coding";transcript_biotype "protein_coding";gene_id "XLOC_023113";gene_name "SLC9B2";class_code "=";oId "RPE_Fetal.Tissue_00512707";is.last "FALSE";is.first "FALSE";is.singleExon "FALSE"
chr4	transdecoder	CDS	103047051	103047226	.	-	1	transcript_id "DNTX_00185836";transcript_type "protein_coding";transcript_biotype "protein_coding";gene_id "XLOC_023113";gene_name "SLC9B2";class_code "=";oId "RPE_Fetal.Tissue_00512707";is.last "FALSE";is.first "FALSE";is.singleExon "FALSE"
chr4	transdecoder	CDS	103048893	103049020	.	-	0	transcript_id "DNTX_00185836";transcript_type "protein_coding";transcript_biotype "protein_coding";gene_id "XLOC_023113";gene_name "SLC9B2";class_code "=";oId "RPE_Fetal.Tissue_00512707";is.last "FALSE";is.first "FALSE";is.singleExon "FALSE"
chr4	transdecoder	CDS	103050240	103050382	.	-	2	transcript_id "DNTX_00185836";transcript_type "protein_coding";transcript_biotype "protein_coding";gene_id "XLOC_023113";gene_name "SLC9B2";class_code "=";oId "RPE_Fetal.Tissue_00512707";is.last "FALSE";is.first "FALSE";is.singleExon "FALSE"
chr4	transdecoder	CDS	103066327	103066507	.	-	0	transcript_id "DNTX_00185836";transcript_type "protein_coding";transcript_biotype "protein_coding";gene_id "XLOC_023113";gene_name "SLC9B2";class_code "=";oId "RPE_Fetal.Tissue_00512707";is.last "FALSE";is.first "FALSE";is.singleExon "FALSE"
chr4	transdecoder	CDS	103067461	103067550	.	-	0	transcript_id "DNTX_00185836";transcript_type "protein_coding";transcript_biotype "protein_coding";gene_id "XLOC_023113";gene_name "SLC9B2";class_code "=";oId "RPE_Fetal.Tissue_00512707";is.last "FALSE";is.first "FALSE";is.singleExon "FALSE"
chr4	transdecoder	stop_codon	103026422	103026424	.	-	2	transcript_id "DNTX_00185836";transcript_type "protein_coding";transcript_biotype "protein_coding";gene_id "XLOC_023113";gene_name "SLC9B2";class_code "=";oId "RPE_Fetal.Tissue_00512707";is.last "FALSE";is.first "FALSE";is.singleExon "FALSE"
chr4	transdecoder	three_prime_UTR	103025956	103026421	.	-	.	transcript_id "DNTX_00185836";transcript_type "protein_coding";transcript_biotype "protein_coding";gene_id "XLOC_023113";gene_name "SLC9B2";class_code "=";oId "RPE_Fetal.Tissue_00512707";is.last "FALSE";is.first "FALSE";is.singleExon "FALSE"
chr4	transdecoder	transcript	103045771	103076870	.	-	.	transcript_id "DNTX_00192561";transcript_type "protein_coding";transcript_biotype "protein_coding";gene_id "XLOC_023113";gene_name "SLC9B2";class_code "n";oId "Retina_Fetal.Tissue_00873742";is.last "FALSE";is.first "FALSE";is.singleExon "FALSE"
chr4	transdecoder	exon	103045771	103049020	.	-	.	transcript_id "DNTX_00192561";transcript_type "protein_coding";transcript_biotype "protein_coding";exon_number "5";gene_id "XLOC_023113";gene_name "SLC9B2";class_code "n";oId "Retina_Fetal.Tissue_00873742";is.last "TRUE";novel_exon_id "nvl_exon153832";novel_exon_type "A5SS";is.first "FALSE";is.singleExon "FALSE"
chr4	transdecoder	exon	103050240	103050382	.	-	.	transcript_id "DNTX_00192561";transcript_type "protein_coding";transcript_biotype "protein_coding";exon_number "4";gene_id "XLOC_023113";gene_name "SLC9B2";class_code "n";oId "Retina_Fetal.Tissue_00873742";is.last "FALSE";is.first "FALSE";is.singleExon "FALSE"
chr4	transdecoder	exon	103066327	103066507	.	-	.	transcript_id "DNTX_00192561";transcript_type "protein_coding";transcript_biotype "protein_coding";exon_number "3";gene_id "XLOC_023113";gene_name "SLC9B2";class_code "n";oId "Retina_Fetal.Tissue_00873742";is.last "FALSE";is.first "FALSE";is.singleExon "FALSE"
chr4	transdecoder	exon	103067461	103067592	.	-	.	transcript_id "DNTX_00192561";transcript_type "protein_coding";transcript_biotype "protein_coding";exon_number "2";gene_id "XLOC_023113";gene_name "SLC9B2";class_code "n";oId "Retina_Fetal.Tissue_00873742";is.last "FALSE";is.first "FALSE";is.singleExon "FALSE"
chr4	transdecoder	exon	103076184	103076870	.	-	.	transcript_id "DNTX_00192561";transcript_type "protein_coding";transcript_biotype "protein_coding";exon_number "1";gene_id "XLOC_023113";gene_name "SLC9B2";class_code "n";oId "Retina_Fetal.Tissue_00873742";is.last "FALSE";novel_exon_id "nvl_exon153833";novel_exon_type "A3SS";is.first "TRUE";is.singleExon "FALSE"
chr4	transdecoder	five_prime_UTR	103067551	103067592	.	-	.	transcript_id "DNTX_00192561";transcript_type "protein_coding";transcript_biotype "protein_coding";gene_id "XLOC_023113";gene_name "SLC9B2";class_code "n";oId "Retina_Fetal.Tissue_00873742";is.last "FALSE";is.first "FALSE";is.singleExon "FALSE"
chr4	transdecoder	five_prime_UTR	103076184	103076870	.	-	.	transcript_id "DNTX_00192561";transcript_type "protein_coding";transcript_biotype "protein_coding";gene_id "XLOC_023113";gene_name "SLC9B2";class_code "n";oId "Retina_Fetal.Tissue_00873742";is.last "FALSE";novel_exon_id "nvl_exon153833";novel_exon_type "A3SS";is.first "TRUE";is.singleExon "FALSE"
chr4	transdecoder	start_codon	103067548	103067550	.	-	0	transcript_id "DNTX_00192561";transcript_type "protein_coding";transcript_biotype "protein_coding";gene_id "XLOC_023113";gene_name "SLC9B2";class_code "n";oId "Retina_Fetal.Tissue_00873742";is.last "FALSE";is.first "FALSE";is.singleExon "FALSE"
chr4	transdecoder	CDS	103048892	103049020	.	-	0	transcript_id "DNTX_00192561";transcript_type "protein_coding";transcript_biotype "protein_coding";gene_id "XLOC_023113";gene_name "SLC9B2";class_code "n";oId "Retina_Fetal.Tissue_00873742";is.last "FALSE";is.first "FALSE";is.singleExon "FALSE"
chr4	transdecoder	CDS	103050240	103050382	.	-	2	transcript_id "DNTX_00192561";transcript_type "protein_coding";transcript_biotype "protein_coding";gene_id "XLOC_023113";gene_name "SLC9B2";class_code "n";oId "Retina_Fetal.Tissue_00873742";is.last "FALSE";is.first "FALSE";is.singleExon "FALSE"
chr4	transdecoder	CDS	103066327	103066507	.	-	0	transcript_id "DNTX_00192561";transcript_type "protein_coding";transcript_biotype "protein_coding";gene_id "XLOC_023113";gene_name "SLC9B2";class_code "n";oId "Retina_Fetal.Tissue_00873742";is.last "FALSE";is.first "FALSE";is.singleExon "FALSE"
chr4	transdecoder	CDS	103067461	103067550	.	-	0	transcript_id "DNTX_00192561";transcript_type "protein_coding";transcript_biotype "protein_coding";gene_id "XLOC_023113";gene_name "SLC9B2";class_code "n";oId "Retina_Fetal.Tissue_00873742";is.last "FALSE";is.first "FALSE";is.singleExon "FALSE"
chr4	transdecoder	stop_codon	103048889	103048891	.	-	0	transcript_id "DNTX_00192561";transcript_type "protein_coding";transcript_biotype "protein_coding";gene_id "XLOC_023113";gene_name "SLC9B2";class_code "n";oId "Retina_Fetal.Tissue_00873742";is.last "FALSE";is.first "FALSE";is.singleExon "FALSE"
chr4	transdecoder	three_prime_UTR	103045771	103048888	.	-	.	transcript_id "DNTX_00192561";transcript_type "protein_coding";transcript_biotype "protein_coding";gene_id "XLOC_023113";gene_name "SLC9B2";class_code "n";oId "Retina_Fetal.Tissue_00873742";is.last "FALSE";is.first "FALSE";is.singleExon "FALSE"
chr4	transdecoder	transcript	103046988	103077382	.	-	.	transcript_id "DNTX_00187020";transcript_type "protein_coding";transcript_biotype "protein_coding";gene_id "XLOC_023113";gene_name "SLC9B2";class_code "n";oId "Brain-Cortex_00299896";is.last "FALSE";is.first "FALSE";is.singleExon "FALSE"
chr4	transdecoder	exon	103046988	103049020	.	-	.	transcript_id "DNTX_00187020";transcript_type "protein_coding";transcript_biotype "protein_coding";exon_number "6";gene_id "XLOC_023113";gene_name "SLC9B2";class_code "n";oId "Brain-Cortex_00299896";is.last "TRUE";novel_exon_id "nvl_exon153834";novel_exon_type "A5SS";is.first "FALSE";is.singleExon "FALSE"
chr4	transdecoder	exon	103050240	103050382	.	-	.	transcript_id "DNTX_00187020";transcript_type "protein_coding";transcript_biotype "protein_coding";exon_number "5";gene_id "XLOC_023113";gene_name "SLC9B2";class_code "n";oId "Brain-Cortex_00299896";is.last "FALSE";is.first "FALSE";is.singleExon "FALSE"
chr4	transdecoder	exon	103057801	103057971	.	-	.	transcript_id "DNTX_00187020";transcript_type "protein_coding";transcript_biotype "protein_coding";exon_number "4";gene_id "XLOC_023113";gene_name "SLC9B2";class_code "n";oId "Brain-Cortex_00299896";is.last "FALSE";is.first "FALSE";is.singleExon "FALSE"
chr4	transdecoder	exon	103066327	103066507	.	-	.	transcript_id "DNTX_00187020";transcript_type "protein_coding";transcript_biotype "protein_coding";exon_number "3";gene_id "XLOC_023113";gene_name "SLC9B2";class_code "n";oId "Brain-Cortex_00299896";is.last "FALSE";is.first "FALSE";is.singleExon "FALSE"
chr4	transdecoder	exon	103067461	103067592	.	-	.	transcript_id "DNTX_00187020";transcript_type "protein_coding";transcript_biotype "protein_coding";exon_number "2";gene_id "XLOC_023113";gene_name "SLC9B2";class_code "n";oId "Brain-Cortex_00299896";is.last "FALSE";is.first "FALSE";is.singleExon "FALSE"
chr4	transdecoder	exon	103076184	103077382	.	-	.	transcript_id "DNTX_00187020";transcript_type "protein_coding";transcript_biotype "protein_coding";exon_number "1";gene_id "XLOC_023113";gene_name "SLC9B2";class_code "n";oId "Brain-Cortex_00299896";is.last "FALSE";novel_exon_id "nvl_exon153835";novel_exon_type "A3SS";is.first "TRUE";is.singleExon "FALSE"
chr4	transdecoder	five_prime_UTR	103067551	103067592	.	-	.	transcript_id "DNTX_00187020";transcript_type "protein_coding";transcript_biotype "protein_coding";gene_id "XLOC_023113";gene_name "SLC9B2";class_code "n";oId "Brain-Cortex_00299896";is.last "FALSE";is.first "FALSE";is.singleExon "FALSE"
chr4	transdecoder	five_prime_UTR	103076184	103077382	.	-	.	transcript_id "DNTX_00187020";transcript_type "protein_coding";transcript_biotype "protein_coding";gene_id "XLOC_023113";gene_name "SLC9B2";class_code "n";oId "Brain-Cortex_00299896";is.last "FALSE";novel_exon_id "nvl_exon153835";novel_exon_type "A3SS";is.first "TRUE";is.singleExon "FALSE"
chr4	transdecoder	start_codon	103067548	103067550	.	-	0	transcript_id "DNTX_00187020";transcript_type "protein_coding";transcript_biotype "protein_coding";gene_id "XLOC_023113";gene_name "SLC9B2";class_code "n";oId "Brain-Cortex_00299896";is.last "FALSE";is.first "FALSE";is.singleExon "FALSE"
chr4	transdecoder	CDS	103048892	103049020	.	-	0	transcript_id "DNTX_00187020";transcript_type "protein_coding";transcript_biotype "protein_coding";gene_id "XLOC_023113";gene_name "SLC9B2";class_code "n";oId "Brain-Cortex_00299896";is.last "FALSE";is.first "FALSE";is.singleExon "FALSE"
chr4	transdecoder	CDS	103050240	103050382	.	-	2	transcript_id "DNTX_00187020";transcript_type "protein_coding";transcript_biotype "protein_coding";gene_id "XLOC_023113";gene_name "SLC9B2";class_code "n";oId "Brain-Cortex_00299896";is.last "FALSE";is.first "FALSE";is.singleExon "FALSE"
chr4	transdecoder	CDS	103057801	103057971	.	-	2	transcript_id "DNTX_00187020";transcript_type "protein_coding";transcript_biotype "protein_coding";gene_id "XLOC_023113";gene_name "SLC9B2";class_code "n";oId "Brain-Cortex_00299896";is.last "FALSE";is.first "FALSE";is.singleExon "FALSE"
chr4	transdecoder	CDS	103066327	103066507	.	-	0	transcript_id "DNTX_00187020";transcript_type "protein_coding";transcript_biotype "protein_coding";gene_id "XLOC_023113";gene_name "SLC9B2";class_code "n";oId "Brain-Cortex_00299896";is.last "FALSE";is.first "FALSE";is.singleExon "FALSE"
chr4	transdecoder	CDS	103067461	103067550	.	-	0	transcript_id "DNTX_00187020";transcript_type "protein_coding";transcript_biotype "protein_coding";gene_id "XLOC_023113";gene_name "SLC9B2";class_code "n";oId "Brain-Cortex_00299896";is.last "FALSE";is.first "FALSE";is.singleExon "FALSE"
chr4	transdecoder	stop_codon	103048889	103048891	.	-	0	transcript_id "DNTX_00187020";transcript_type "protein_coding";transcript_biotype "protein_coding";gene_id "XLOC_023113";gene_name "SLC9B2";class_code "n";oId "Brain-Cortex_00299896";is.last "FALSE";is.first "FALSE";is.singleExon "FALSE"
chr4	transdecoder	three_prime_UTR	103046988	103048888	.	-	.	transcript_id "DNTX_00187020";transcript_type "protein_coding";transcript_biotype "protein_coding";gene_id "XLOC_023113";gene_name "SLC9B2";class_code "n";oId "Brain-Cortex_00299896";is.last "FALSE";is.first "FALSE";is.singleExon "FALSE"
chr4	StringTie	transcript	103048591	103067499	.	-	.	transcript_id "DNTX_00185837";transcript_type "noncoding";transcript_biotype "noncoding";gene_id "XLOC_023113";gene_name "SLC9B2";class_code "=";oId "RPE_Fetal.Tissue_00512711";is.last "FALSE";is.first "FALSE";is.singleExon "FALSE"
chr4	StringTie	exon	103048591	103049020	.	-	.	transcript_id "DNTX_00185837";transcript_type "noncoding";transcript_biotype "noncoding";exon_number "4";gene_id "XLOC_023113";gene_name "SLC9B2";class_code "=";oId "RPE_Fetal.Tissue_00512711";is.last "TRUE";is.first "FALSE";is.singleExon "FALSE"
chr4	StringTie	exon	103050240	103050382	.	-	.	transcript_id "DNTX_00185837";transcript_type "noncoding";transcript_biotype "noncoding";exon_number "3";gene_id "XLOC_023113";gene_name "SLC9B2";class_code "=";oId "RPE_Fetal.Tissue_00512711";is.last "FALSE";is.first "FALSE";is.singleExon "FALSE"
chr4	StringTie	exon	103066327	103066507	.	-	.	transcript_id "DNTX_00185837";transcript_type "noncoding";transcript_biotype "noncoding";exon_number "2";gene_id "XLOC_023113";gene_name "SLC9B2";class_code "=";oId "RPE_Fetal.Tissue_00512711";is.last "FALSE";is.first "FALSE";is.singleExon "FALSE"
chr4	StringTie	exon	103067461	103067499	.	-	.	transcript_id "DNTX_00185837";transcript_type "noncoding";transcript_biotype "noncoding";exon_number "1";gene_id "XLOC_023113";gene_name "SLC9B2";class_code "=";oId "RPE_Fetal.Tissue_00512711";is.last "FALSE";is.first "TRUE";is.singleExon "FALSE"
chr4	transdecoder	transcript	103065411	103076336	.	-	.	transcript_id "DNTX_00191285";transcript_type "protein_coding";transcript_biotype "protein_coding";gene_id "XLOC_023113";gene_name "SLC9B2";class_code "=";oId "Cells-EBV-transformedlymphocytes_00257387";is.last "FALSE";is.first "FALSE";is.singleExon "FALSE"
chr4	transdecoder	exon	103065411	103065768	.	-	.	transcript_id "DNTX_00191285";transcript_type "protein_coding";transcript_biotype "protein_coding";exon_number "4";gene_id "XLOC_023113";gene_name "SLC9B2";class_code "=";oId "Cells-EBV-transformedlymphocytes_00257387";is.last "TRUE";is.first "FALSE";is.singleExon "FALSE"
chr4	transdecoder	exon	103066327	103066507	.	-	.	transcript_id "DNTX_00191285";transcript_type "protein_coding";transcript_biotype "protein_coding";exon_number "3";gene_id "XLOC_023113";gene_name "SLC9B2";class_code "=";oId "Cells-EBV-transformedlymphocytes_00257387";is.last "FALSE";is.first "FALSE";is.singleExon "FALSE"
chr4	transdecoder	exon	103067461	103067592	.	-	.	transcript_id "DNTX_00191285";transcript_type "protein_coding";transcript_biotype "protein_coding";exon_number "2";gene_id "XLOC_023113";gene_name "SLC9B2";class_code "=";oId "Cells-EBV-transformedlymphocytes_00257387";is.last "FALSE";is.first "FALSE";is.singleExon "FALSE"
chr4	transdecoder	exon	103076184	103076336	.	-	.	transcript_id "DNTX_00191285";transcript_type "protein_coding";transcript_biotype "protein_coding";exon_number "1";gene_id "XLOC_023113";gene_name "SLC9B2";class_code "=";oId "Cells-EBV-transformedlymphocytes_00257387";is.last "FALSE";is.first "TRUE";is.singleExon "FALSE"
chr4	transdecoder	five_prime_UTR	103067551	103067592	.	-	.	transcript_id "DNTX_00191285";transcript_type "protein_coding";transcript_biotype "protein_coding";gene_id "XLOC_023113";gene_name "SLC9B2";class_code "=";oId "Cells-EBV-transformedlymphocytes_00257387";is.last "FALSE";is.first "FALSE";is.singleExon "FALSE"
chr4	transdecoder	five_prime_UTR	103076184	103076336	.	-	.	transcript_id "DNTX_00191285";transcript_type "protein_coding";transcript_biotype "protein_coding";gene_id "XLOC_023113";gene_name "SLC9B2";class_code "=";oId "Cells-EBV-transformedlymphocytes_00257387";is.last "FALSE";is.first "TRUE";is.singleExon "FALSE"
chr4	transdecoder	start_codon	103067548	103067550	.	-	2	transcript_id "DNTX_00191285";transcript_type "protein_coding";transcript_biotype "protein_coding";gene_id "XLOC_023113";gene_name "SLC9B2";class_code "=";oId "Cells-EBV-transformedlymphocytes_00257387";is.last "FALSE";is.first "FALSE";is.singleExon "FALSE"
chr4	transdecoder	CDS	103065668	103065768	.	-	2	transcript_id "DNTX_00191285";transcript_type "protein_coding";transcript_biotype "protein_coding";gene_id "XLOC_023113";gene_name "SLC9B2";class_code "=";oId "Cells-EBV-transformedlymphocytes_00257387";is.last "FALSE";is.first "FALSE";is.singleExon "FALSE"
chr4	transdecoder	CDS	103066327	103066507	.	-	0	transcript_id "DNTX_00191285";transcript_type "protein_coding";transcript_biotype "protein_coding";gene_id "XLOC_023113";gene_name "SLC9B2";class_code "=";oId "Cells-EBV-transformedlymphocytes_00257387";is.last "FALSE";is.first "FALSE";is.singleExon "FALSE"
chr4	transdecoder	CDS	103067461	103067550	.	-	0	transcript_id "DNTX_00191285";transcript_type "protein_coding";transcript_biotype "protein_coding";gene_id "XLOC_023113";gene_name "SLC9B2";class_code "=";oId "Cells-EBV-transformedlymphocytes_00257387";is.last "FALSE";is.first "FALSE";is.singleExon "FALSE"
chr4	transdecoder	stop_codon	103065665	103065667	.	-	2	transcript_id "DNTX_00191285";transcript_type "protein_coding";transcript_biotype "protein_coding";gene_id "XLOC_023113";gene_name "SLC9B2";class_code "=";oId "Cells-EBV-transformedlymphocytes_00257387";is.last "FALSE";is.first "FALSE";is.singleExon "FALSE"
chr4	transdecoder	three_prime_UTR	103065411	103065664	.	-	.	transcript_id "DNTX_00191285";transcript_type "protein_coding";transcript_biotype "protein_coding";gene_id "XLOC_023113";gene_name "SLC9B2";class_code "=";oId "Cells-EBV-transformedlymphocytes_00257387";is.last "FALSE";is.first "FALSE";is.singleExon "FALSE"
chr4	transdecoder	gene	103077161	103099883	.	-	.	gene_id "XLOC_023113";gene_name "BDH2";is.last "FALSE";is.first "FALSE";is.singleExon "FALSE"
chr4	transdecoder	transcript	103077161	103099860	.	-	.	transcript_id "DNTX_00186360";transcript_type "protein_coding";transcript_biotype "protein_coding";gene_id "XLOC_023113";gene_name "BDH2";class_code "j";oId "Brain-Amygdala_00316380";is.last "FALSE";is.first "FALSE";is.singleExon "FALSE"
chr4	transdecoder	exon	103077161	103079755	.	-	.	transcript_id "DNTX_00186360";transcript_type "protein_coding";transcript_biotype "protein_coding";exon_number "11";gene_id "XLOC_023113";gene_name "BDH2";class_code "j";oId "Brain-Amygdala_00316380";is.last "TRUE";novel_exon_id "nvl_exon153836";novel_exon_type "A5SS";is.first "FALSE";is.singleExon "FALSE"
chr4	transdecoder	exon	103082081	103082173	.	-	.	transcript_id "DNTX_00186360";transcript_type "protein_coding";transcript_biotype "protein_coding";exon_number "10";gene_id "XLOC_023113";gene_name "BDH2";class_code "j";oId "Brain-Amygdala_00316380";is.last "FALSE";is.first "FALSE";is.singleExon "FALSE"
chr4	transdecoder	exon	103082871	103082929	.	-	.	transcript_id "DNTX_00186360";transcript_type "protein_coding";transcript_biotype "protein_coding";exon_number "9";gene_id "XLOC_023113";gene_name "BDH2";class_code "j";oId "Brain-Amygdala_00316380";is.last "FALSE";is.first "FALSE";is.singleExon "FALSE"
chr4	transdecoder	exon	103085349	103085462	.	-	.	transcript_id "DNTX_00186360";transcript_type "protein_coding";transcript_biotype "protein_coding";exon_number "8";gene_id "XLOC_023113";gene_name "BDH2";class_code "j";oId "Brain-Amygdala_00316380";is.last "FALSE";is.first "FALSE";is.singleExon "FALSE"
chr4	transdecoder	exon	103086480	103086540	.	-	.	transcript_id "DNTX_00186360";transcript_type "protein_coding";transcript_biotype "protein_coding";exon_number "7";gene_id "XLOC_023113";gene_name "BDH2";class_code "j";oId "Brain-Amygdala_00316380";is.last "FALSE";is.first "FALSE";is.singleExon "FALSE"
chr4	transdecoder	exon	103091177	103091285	.	-	.	transcript_id "DNTX_00186360";transcript_type "protein_coding";transcript_biotype "protein_coding";exon_number "6";gene_id "XLOC_023113";gene_name "BDH2";class_code "j";oId "Brain-Amygdala_00316380";is.last "FALSE";is.first "FALSE";is.singleExon "FALSE"
chr4	transdecoder	exon	103092600	103092696	.	-	.	transcript_id "DNTX_00186360";transcript_type "protein_coding";transcript_biotype "protein_coding";exon_number "5";gene_id "XLOC_023113";gene_name "BDH2";class_code "j";oId "Brain-Amygdala_00316380";is.last "FALSE";is.first "FALSE";is.singleExon "FALSE"
chr4	transdecoder	exon	103095203	103095281	.	-	.	transcript_id "DNTX_00186360";transcript_type "protein_coding";transcript_biotype "protein_coding";exon_number "4";gene_id "XLOC_023113";gene_name "BDH2";class_code "j";oId "Brain-Amygdala_00316380";is.last "FALSE";is.first "FALSE";is.singleExon "FALSE"
chr4	transdecoder	exon	103096183	103096274	.	-	.	transcript_id "DNTX_00186360";transcript_type "protein_coding";transcript_biotype "protein_coding";exon_number "3";gene_id "XLOC_023113";gene_name "BDH2";class_code "j";oId "Brain-Amygdala_00316380";is.last "FALSE";is.first "FALSE";is.singleExon "FALSE"
chr4	transdecoder	exon	103098644	103098802	.	-	.	transcript_id "DNTX_00186360";transcript_type "protein_coding";transcript_biotype "protein_coding";exon_number "2";gene_id "XLOC_023113";gene_name "BDH2";class_code "j";oId "Brain-Amygdala_00316380";is.last "FALSE";is.first "FALSE";is.singleExon "FALSE"
chr4	transdecoder	exon	103099783	103099860	.	-	.	transcript_id "DNTX_00186360";transcript_type "protein_coding";transcript_biotype "protein_coding";exon_number "1";gene_id "XLOC_023113";gene_name "BDH2";class_code "j";oId "Brain-Amygdala_00316380";is.last "FALSE";novel_exon_id "nvl_exon153837";novel_exon_type "A3SS";is.first "TRUE";is.singleExon "FALSE"
chr4	transdecoder	five_prime_UTR	103096255	103096274	.	-	.	transcript_id "DNTX_00186360";transcript_type "protein_coding";transcript_biotype "protein_coding";gene_id "XLOC_023113";gene_name "BDH2";class_code "j";oId "Brain-Amygdala_00316380";is.last "FALSE";is.first "FALSE";is.singleExon "FALSE"
chr4	transdecoder	five_prime_UTR	103098644	103098802	.	-	.	transcript_id "DNTX_00186360";transcript_type "protein_coding";transcript_biotype "protein_coding";gene_id "XLOC_023113";gene_name "BDH2";class_code "j";oId "Brain-Amygdala_00316380";is.last "FALSE";is.first "FALSE";is.singleExon "FALSE"
chr4	transdecoder	five_prime_UTR	103099783	103099860	.	-	.	transcript_id "DNTX_00186360";transcript_type "protein_coding";transcript_biotype "protein_coding";gene_id "XLOC_023113";gene_name "BDH2";class_code "j";oId "Brain-Amygdala_00316380";is.last "FALSE";novel_exon_id "nvl_exon153837";novel_exon_type "A3SS";is.first "TRUE";is.singleExon "FALSE"
chr4	transdecoder	start_codon	103096252	103096254	.	-	0	transcript_id "DNTX_00186360";transcript_type "protein_coding";transcript_biotype "protein_coding";gene_id "XLOC_023113";gene_name "BDH2";class_code "j";oId "Brain-Amygdala_00316380";is.last "FALSE";is.first "FALSE";is.singleExon "FALSE"
chr4	transdecoder	CDS	103079705	103079755	.	-	0	transcript_id "DNTX_00186360";transcript_type "protein_coding";transcript_biotype "protein_coding";gene_id "XLOC_023113";gene_name "BDH2";class_code "j";oId "Brain-Amygdala_00316380";is.last "FALSE";is.first "FALSE";is.singleExon "FALSE"
chr4	transdecoder	CDS	103082081	103082173	.	-	0	transcript_id "DNTX_00186360";transcript_type "protein_coding";transcript_biotype "protein_coding";gene_id "XLOC_023113";gene_name "BDH2";class_code "j";oId "Brain-Amygdala_00316380";is.last "FALSE";is.first "FALSE";is.singleExon "FALSE"
chr4	transdecoder	CDS	103082871	103082929	.	-	2	transcript_id "DNTX_00186360";transcript_type "protein_coding";transcript_biotype "protein_coding";gene_id "XLOC_023113";gene_name "BDH2";class_code "j";oId "Brain-Amygdala_00316380";is.last "FALSE";is.first "FALSE";is.singleExon "FALSE"
chr4	transdecoder	CDS	103085349	103085462	.	-	2	transcript_id "DNTX_00186360";transcript_type "protein_coding";transcript_biotype "protein_coding";gene_id "XLOC_023113";gene_name "BDH2";class_code "j";oId "Brain-Amygdala_00316380";is.last "FALSE";is.first "FALSE";is.singleExon "FALSE"
chr4	transdecoder	CDS	103086480	103086540	.	-	0	transcript_id "DNTX_00186360";transcript_type "protein_coding";transcript_biotype "protein_coding";gene_id "XLOC_023113";gene_name "BDH2";class_code "j";oId "Brain-Amygdala_00316380";is.last "FALSE";is.first "FALSE";is.singleExon "FALSE"
chr4	transdecoder	CDS	103091177	103091285	.	-	1	transcript_id "DNTX_00186360";transcript_type "protein_coding";transcript_biotype "protein_coding";gene_id "XLOC_023113";gene_name "BDH2";class_code "j";oId "Brain-Amygdala_00316380";is.last "FALSE";is.first "FALSE";is.singleExon "FALSE"
chr4	transdecoder	CDS	103092600	103092696	.	-	2	transcript_id "DNTX_00186360";transcript_type "protein_coding";transcript_biotype "protein_coding";gene_id "XLOC_023113";gene_name "BDH2";class_code "j";oId "Brain-Amygdala_00316380";is.last "FALSE";is.first "FALSE";is.singleExon "FALSE"
chr4	transdecoder	CDS	103095203	103095281	.	-	0	transcript_id "DNTX_00186360";transcript_type "protein_coding";transcript_biotype "protein_coding";gene_id "XLOC_023113";gene_name "BDH2";class_code "j";oId "Brain-Amygdala_00316380";is.last "FALSE";is.first "FALSE";is.singleExon "FALSE"
chr4	transdecoder	CDS	103096183	103096254	.	-	0	transcript_id "DNTX_00186360";transcript_type "protein_coding";transcript_biotype "protein_coding";gene_id "XLOC_023113";gene_name "BDH2";class_code "j";oId "Brain-Amygdala_00316380";is.last "FALSE";is.first "FALSE";is.singleExon "FALSE"
chr4	transdecoder	stop_codon	103079702	103079704	.	-	0	transcript_id "DNTX_00186360";transcript_type "protein_coding";transcript_biotype "protein_coding";gene_id "XLOC_023113";gene_name "BDH2";class_code "j";oId "Brain-Amygdala_00316380";is.last "FALSE";is.first "FALSE";is.singleExon "FALSE"
chr4	transdecoder	three_prime_UTR	103077161	103079701	.	-	.	transcript_id "DNTX_00186360";transcript_type "protein_coding";transcript_biotype "protein_coding";gene_id "XLOC_023113";gene_name "BDH2";class_code "j";oId "Brain-Amygdala_00316380";is.last "FALSE";is.first "FALSE";is.singleExon "FALSE"
chr4	transdecoder	transcript	103077325	103099828	.	-	.	transcript_id "DNTX_00186361";transcript_type "protein_coding";transcript_biotype "protein_coding";gene_id "XLOC_023113";gene_name "BDH2";class_code "j";oId "Retina_Fetal.Tissue_00873747";is.last "FALSE";is.first "FALSE";is.singleExon "FALSE"
chr4	transdecoder	exon	103077325	103079755	.	-	.	transcript_id "DNTX_00186361";transcript_type "protein_coding";transcript_biotype "protein_coding";exon_number "10";gene_id "XLOC_023113";gene_name "BDH2";class_code "j";oId "Retina_Fetal.Tissue_00873747";is.last "TRUE";novel_exon_id "nvl_exon153838";novel_exon_type "A5SS";is.first "FALSE";is.singleExon "FALSE"
chr4	transdecoder	exon	103082081	103082173	.	-	.	transcript_id "DNTX_00186361";transcript_type "protein_coding";transcript_biotype "protein_coding";exon_number "9";gene_id "XLOC_023113";gene_name "BDH2";class_code "j";oId "Retina_Fetal.Tissue_00873747";is.last "FALSE";is.first "FALSE";is.singleExon "FALSE"
chr4	transdecoder	exon	103082871	103082929	.	-	.	transcript_id "DNTX_00186361";transcript_type "protein_coding";transcript_biotype "protein_coding";exon_number "8";gene_id "XLOC_023113";gene_name "BDH2";class_code "j";oId "Retina_Fetal.Tissue_00873747";is.last "FALSE";is.first "FALSE";is.singleExon "FALSE"
chr4	transdecoder	exon	103085349	103085462	.	-	.	transcript_id "DNTX_00186361";transcript_type "protein_coding";transcript_biotype "protein_coding";exon_number "7";gene_id "XLOC_023113";gene_name "BDH2";class_code "j";oId "Retina_Fetal.Tissue_00873747";is.last "FALSE";is.first "FALSE";is.singleExon "FALSE"
chr4	transdecoder	exon	103086480	103086540	.	-	.	transcript_id "DNTX_00186361";transcript_type "protein_coding";transcript_biotype "protein_coding";exon_number "6";gene_id "XLOC_023113";gene_name "BDH2";class_code "j";oId "Retina_Fetal.Tissue_00873747";is.last "FALSE";is.first "FALSE";is.singleExon "FALSE"
chr4	transdecoder	exon	103091177	103091285	.	-	.	transcript_id "DNTX_00186361";transcript_type "protein_coding";transcript_biotype "protein_coding";exon_number "5";gene_id "XLOC_023113";gene_name "BDH2";class_code "j";oId "Retina_Fetal.Tissue_00873747";is.last "FALSE";is.first "FALSE";is.singleExon "FALSE"
chr4	transdecoder	exon	103092600	103092696	.	-	.	transcript_id "DNTX_00186361";transcript_type "protein_coding";transcript_biotype "protein_coding";exon_number "4";gene_id "XLOC_023113";gene_name "BDH2";class_code "j";oId "Retina_Fetal.Tissue_00873747";is.last "FALSE";is.first "FALSE";is.singleExon "FALSE"
chr4	transdecoder	exon	103095203	103095281	.	-	.	transcript_id "DNTX_00186361";transcript_type "protein_coding";transcript_biotype "protein_coding";exon_number "3";gene_id "XLOC_023113";gene_name "BDH2";class_code "j";oId "Retina_Fetal.Tissue_00873747";is.last "FALSE";is.first "FALSE";is.singleExon "FALSE"
chr4	transdecoder	exon	103096183	103096274	.	-	.	transcript_id "DNTX_00186361";transcript_type "protein_coding";transcript_biotype "protein_coding";exon_number "2";gene_id "XLOC_023113";gene_name "BDH2";class_code "j";oId "Retina_Fetal.Tissue_00873747";is.last "FALSE";is.first "FALSE";is.singleExon "FALSE"
chr4	transdecoder	exon	103098644	103099828	.	-	.	transcript_id "DNTX_00186361";transcript_type "protein_coding";transcript_biotype "protein_coding";exon_number "1";gene_id "XLOC_023113";gene_name "BDH2";class_code "j";oId "Retina_Fetal.Tissue_00873747";is.last "FALSE";novel_exon_id "nvl_exon153839";novel_exon_type "RI";is.first "TRUE";is.singleExon "FALSE"
chr4	transdecoder	five_prime_UTR	103096255	103096274	.	-	.	transcript_id "DNTX_00186361";transcript_type "protein_coding";transcript_biotype "protein_coding";gene_id "XLOC_023113";gene_name "BDH2";class_code "j";oId "Retina_Fetal.Tissue_00873747";is.last "FALSE";is.first "FALSE";is.singleExon "FALSE"
chr4	transdecoder	five_prime_UTR	103098644	103099828	.	-	.	transcript_id "DNTX_00186361";transcript_type "protein_coding";transcript_biotype "protein_coding";gene_id "XLOC_023113";gene_name "BDH2";class_code "j";oId "Retina_Fetal.Tissue_00873747";is.last "FALSE";novel_exon_id "nvl_exon153839";novel_exon_type "RI";is.first "TRUE";is.singleExon "FALSE"
chr4	transdecoder	start_codon	103096252	103096254	.	-	0	transcript_id "DNTX_00186361";transcript_type "protein_coding";transcript_biotype "protein_coding";gene_id "XLOC_023113";gene_name "BDH2";class_code "j";oId "Retina_Fetal.Tissue_00873747";is.last "FALSE";is.first "FALSE";is.singleExon "FALSE"
chr4	transdecoder	CDS	103079705	103079755	.	-	0	transcript_id "DNTX_00186361";transcript_type "protein_coding";transcript_biotype "protein_coding";gene_id "XLOC_023113";gene_name "BDH2";class_code "j";oId "Retina_Fetal.Tissue_00873747";is.last "FALSE";is.first "FALSE";is.singleExon "FALSE"
chr4	transdecoder	CDS	103082081	103082173	.	-	0	transcript_id "DNTX_00186361";transcript_type "protein_coding";transcript_biotype "protein_coding";gene_id "XLOC_023113";gene_name "BDH2";class_code "j";oId "Retina_Fetal.Tissue_00873747";is.last "FALSE";is.first "FALSE";is.singleExon "FALSE"
chr4	transdecoder	CDS	103082871	103082929	.	-	2	transcript_id "DNTX_00186361";transcript_type "protein_coding";transcript_biotype "protein_coding";gene_id "XLOC_023113";gene_name "BDH2";class_code "j";oId "Retina_Fetal.Tissue_00873747";is.last "FALSE";is.first "FALSE";is.singleExon "FALSE"
chr4	transdecoder	CDS	103085349	103085462	.	-	2	transcript_id "DNTX_00186361";transcript_type "protein_coding";transcript_biotype "protein_coding";gene_id "XLOC_023113";gene_name "BDH2";class_code "j";oId "Retina_Fetal.Tissue_00873747";is.last "FALSE";is.first "FALSE";is.singleExon "FALSE"
chr4	transdecoder	CDS	103086480	103086540	.	-	0	transcript_id "DNTX_00186361";transcript_type "protein_coding";transcript_biotype "protein_coding";gene_id "XLOC_023113";gene_name "BDH2";class_code "j";oId "Retina_Fetal.Tissue_00873747";is.last "FALSE";is.first "FALSE";is.singleExon "FALSE"
chr4	transdecoder	CDS	103091177	103091285	.	-	1	transcript_id "DNTX_00186361";transcript_type "protein_coding";transcript_biotype "protein_coding";gene_id "XLOC_023113";gene_name "BDH2";class_code "j";oId "Retina_Fetal.Tissue_00873747";is.last "FALSE";is.first "FALSE";is.singleExon "FALSE"
chr4	transdecoder	CDS	103092600	103092696	.	-	2	transcript_id "DNTX_00186361";transcript_type "protein_coding";transcript_biotype "protein_coding";gene_id "XLOC_023113";gene_name "BDH2";class_code "j";oId "Retina_Fetal.Tissue_00873747";is.last "FALSE";is.first "FALSE";is.singleExon "FALSE"
chr4	transdecoder	CDS	103095203	103095281	.	-	0	transcript_id "DNTX_00186361";transcript_type "protein_coding";transcript_biotype "protein_coding";gene_id "XLOC_023113";gene_name "BDH2";class_code "j";oId "Retina_Fetal.Tissue_00873747";is.last "FALSE";is.first "FALSE";is.singleExon "FALSE"
chr4	transdecoder	CDS	103096183	103096254	.	-	0	transcript_id "DNTX_00186361";transcript_type "protein_coding";transcript_biotype "protein_coding";gene_id "XLOC_023113";gene_name "BDH2";class_code "j";oId "Retina_Fetal.Tissue_00873747";is.last "FALSE";is.first "FALSE";is.singleExon "FALSE"
chr4	transdecoder	stop_codon	103079702	103079704	.	-	0	transcript_id "DNTX_00186361";transcript_type "protein_coding";transcript_biotype "protein_coding";gene_id "XLOC_023113";gene_name "BDH2";class_code "j";oId "Retina_Fetal.Tissue_00873747";is.last "FALSE";is.first "FALSE";is.singleExon "FALSE"
chr4	transdecoder	three_prime_UTR	103077325	103079701	.	-	.	transcript_id "DNTX_00186361";transcript_type "protein_coding";transcript_biotype "protein_coding";gene_id "XLOC_023113";gene_name "BDH2";class_code "j";oId "Retina_Fetal.Tissue_00873747";is.last "FALSE";is.first "FALSE";is.singleExon "FALSE"
chr4	transdecoder	transcript	103077491	103099823	.	-	.	transcript_id "DNTX_00192562";transcript_type "protein_coding";transcript_biotype "protein_coding";gene_id "XLOC_023113";gene_name "BDH2";class_code "j";oId "Retina_Fetal.Tissue_00876637";is.last "FALSE";is.first "FALSE";is.singleExon "FALSE"
chr4	transdecoder	exon	103077491	103079755	.	-	.	transcript_id "DNTX_00192562";transcript_type "protein_coding";transcript_biotype "protein_coding";exon_number "9";gene_id "XLOC_023113";gene_name "BDH2";class_code "j";oId "Retina_Fetal.Tissue_00876637";is.last "TRUE";novel_exon_id "nvl_exon153840";novel_exon_type "A5SS";is.first "FALSE";is.singleExon "FALSE"
chr4	transdecoder	exon	103082081	103082173	.	-	.	transcript_id "DNTX_00192562";transcript_type "protein_coding";transcript_biotype "protein_coding";exon_number "8";gene_id "XLOC_023113";gene_name "BDH2";class_code "j";oId "Retina_Fetal.Tissue_00876637";is.last "FALSE";is.first "FALSE";is.singleExon "FALSE"
chr4	transdecoder	exon	103082871	103082929	.	-	.	transcript_id "DNTX_00192562";transcript_type "protein_coding";transcript_biotype "protein_coding";exon_number "7";gene_id "XLOC_023113";gene_name "BDH2";class_code "j";oId "Retina_Fetal.Tissue_00876637";is.last "FALSE";is.first "FALSE";is.singleExon "FALSE"
chr4	transdecoder	exon	103086480	103086540	.	-	.	transcript_id "DNTX_00192562";transcript_type "protein_coding";transcript_biotype "protein_coding";exon_number "6";gene_id "XLOC_023113";gene_name "BDH2";class_code "j";oId "Retina_Fetal.Tissue_00876637";is.last "FALSE";is.first "FALSE";is.singleExon "FALSE"
chr4	transdecoder	exon	103091177	103091285	.	-	.	transcript_id "DNTX_00192562";transcript_type "protein_coding";transcript_biotype "protein_coding";exon_number "5";gene_id "XLOC_023113";gene_name "BDH2";class_code "j";oId "Retina_Fetal.Tissue_00876637";is.last "FALSE";is.first "FALSE";is.singleExon "FALSE"
chr4	transdecoder	exon	103092600	103092696	.	-	.	transcript_id "DNTX_00192562";transcript_type "protein_coding";transcript_biotype "protein_coding";exon_number "4";gene_id "XLOC_023113";gene_name "BDH2";class_code "j";oId "Retina_Fetal.Tissue_00876637";is.last "FALSE";is.first "FALSE";is.singleExon "FALSE"
chr4	transdecoder	exon	103095203	103095281	.	-	.	transcript_id "DNTX_00192562";transcript_type "protein_coding";transcript_biotype "protein_coding";exon_number "3";gene_id "XLOC_023113";gene_name "BDH2";class_code "j";oId "Retina_Fetal.Tissue_00876637";is.last "FALSE";is.first "FALSE";is.singleExon "FALSE"
chr4	transdecoder	exon	103096183	103096274	.	-	.	transcript_id "DNTX_00192562";transcript_type "protein_coding";transcript_biotype "protein_coding";exon_number "2";gene_id "XLOC_023113";gene_name "BDH2";class_code "j";oId "Retina_Fetal.Tissue_00876637";is.last "FALSE";is.first "FALSE";is.singleExon "FALSE"
chr4	transdecoder	exon	103099783	103099823	.	-	.	transcript_id "DNTX_00192562";transcript_type "protein_coding";transcript_biotype "protein_coding";exon_number "1";gene_id "XLOC_023113";gene_name "BDH2";class_code "j";oId "Retina_Fetal.Tissue_00876637";is.last "FALSE";novel_exon_id "nvl_exon153841";novel_exon_type "A3SS";is.first "TRUE";is.singleExon "FALSE"
chr4	transdecoder	five_prime_UTR	103096255	103096274	.	-	.	transcript_id "DNTX_00192562";transcript_type "protein_coding";transcript_biotype "protein_coding";gene_id "XLOC_023113";gene_name "BDH2";class_code "j";oId "Retina_Fetal.Tissue_00876637";is.last "FALSE";is.first "FALSE";is.singleExon "FALSE"
chr4	transdecoder	five_prime_UTR	103099783	103099823	.	-	.	transcript_id "DNTX_00192562";transcript_type "protein_coding";transcript_biotype "protein_coding";gene_id "XLOC_023113";gene_name "BDH2";class_code "j";oId "Retina_Fetal.Tissue_00876637";is.last "FALSE";novel_exon_id "nvl_exon153841";novel_exon_type "A3SS";is.first "TRUE";is.singleExon "FALSE"
chr4	transdecoder	start_codon	103096252	103096254	.	-	0	transcript_id "DNTX_00192562";transcript_type "protein_coding";transcript_biotype "protein_coding";gene_id "XLOC_023113";gene_name "BDH2";class_code "j";oId "Retina_Fetal.Tissue_00876637";is.last "FALSE";is.first "FALSE";is.singleExon "FALSE"
chr4	transdecoder	CDS	103079705	103079755	.	-	0	transcript_id "DNTX_00192562";transcript_type "protein_coding";transcript_biotype "protein_coding";gene_id "XLOC_023113";gene_name "BDH2";class_code "j";oId "Retina_Fetal.Tissue_00876637";is.last "FALSE";is.first "FALSE";is.singleExon "FALSE"
chr4	transdecoder	CDS	103082081	103082173	.	-	0	transcript_id "DNTX_00192562";transcript_type "protein_coding";transcript_biotype "protein_coding";gene_id "XLOC_023113";gene_name "BDH2";class_code "j";oId "Retina_Fetal.Tissue_00876637";is.last "FALSE";is.first "FALSE";is.singleExon "FALSE"
chr4	transdecoder	CDS	103082871	103082929	.	-	2	transcript_id "DNTX_00192562";transcript_type "protein_coding";transcript_biotype "protein_coding";gene_id "XLOC_023113";gene_name "BDH2";class_code "j";oId "Retina_Fetal.Tissue_00876637";is.last "FALSE";is.first "FALSE";is.singleExon "FALSE"
chr4	transdecoder	CDS	103086480	103086540	.	-	0	transcript_id "DNTX_00192562";transcript_type "protein_coding";transcript_biotype "protein_coding";gene_id "XLOC_023113";gene_name "BDH2";class_code "j";oId "Retina_Fetal.Tissue_00876637";is.last "FALSE";is.first "FALSE";is.singleExon "FALSE"
chr4	transdecoder	CDS	103091177	103091285	.	-	1	transcript_id "DNTX_00192562";transcript_type "protein_coding";transcript_biotype "protein_coding";gene_id "XLOC_023113";gene_name "BDH2";class_code "j";oId "Retina_Fetal.Tissue_00876637";is.last "FALSE";is.first "FALSE";is.singleExon "FALSE"
chr4	transdecoder	CDS	103092600	103092696	.	-	2	transcript_id "DNTX_00192562";transcript_type "protein_coding";transcript_biotype "protein_coding";gene_id "XLOC_023113";gene_name "BDH2";class_code "j";oId "Retina_Fetal.Tissue_00876637";is.last "FALSE";is.first "FALSE";is.singleExon "FALSE"
chr4	transdecoder	CDS	103095203	103095281	.	-	0	transcript_id "DNTX_00192562";transcript_type "protein_coding";transcript_biotype "protein_coding";gene_id "XLOC_023113";gene_name "BDH2";class_code "j";oId "Retina_Fetal.Tissue_00876637";is.last "FALSE";is.first "FALSE";is.singleExon "FALSE"
chr4	transdecoder	CDS	103096183	103096254	.	-	0	transcript_id "DNTX_00192562";transcript_type "protein_coding";transcript_biotype "protein_coding";gene_id "XLOC_023113";gene_name "BDH2";class_code "j";oId "Retina_Fetal.Tissue_00876637";is.last "FALSE";is.first "FALSE";is.singleExon "FALSE"
chr4	transdecoder	stop_codon	103079702	103079704	.	-	0	transcript_id "DNTX_00192562";transcript_type "protein_coding";transcript_biotype "protein_coding";gene_id "XLOC_023113";gene_name "BDH2";class_code "j";oId "Retina_Fetal.Tissue_00876637";is.last "FALSE";is.first "FALSE";is.singleExon "FALSE"
chr4	transdecoder	three_prime_UTR	103077491	103079701	.	-	.	transcript_id "DNTX_00192562";transcript_type "protein_coding";transcript_biotype "protein_coding";gene_id "XLOC_023113";gene_name "BDH2";class_code "j";oId "Retina_Fetal.Tissue_00876637";is.last "FALSE";is.first "FALSE";is.singleExon "FALSE"
chr4	transdecoder	transcript	103077605	103099828	.	-	.	transcript_id "DNTX_00191529";transcript_type "protein_coding";transcript_biotype "protein_coding";gene_id "XLOC_023113";gene_name "BDH2";class_code "j";oId "Kidney-Cortex_00293695";is.last "FALSE";is.first "FALSE";is.singleExon "FALSE"
chr4	transdecoder	exon	103077605	103079755	.	-	.	transcript_id "DNTX_00191529";transcript_type "protein_coding";transcript_biotype "protein_coding";exon_number "11";gene_id "XLOC_023113";gene_name "BDH2";class_code "j";oId "Kidney-Cortex_00293695";is.last "TRUE";novel_exon_id "nvl_exon153842";novel_exon_type "A5SS";is.first "FALSE";is.singleExon "FALSE"
chr4	transdecoder	exon	103082081	103082173	.	-	.	transcript_id "DNTX_00191529";transcript_type "protein_coding";transcript_biotype "protein_coding";exon_number "10";gene_id "XLOC_023113";gene_name "BDH2";class_code "j";oId "Kidney-Cortex_00293695";is.last "FALSE";is.first "FALSE";is.singleExon "FALSE"
chr4	transdecoder	exon	103082871	103082929	.	-	.	transcript_id "DNTX_00191529";transcript_type "protein_coding";transcript_biotype "protein_coding";exon_number "9";gene_id "XLOC_023113";gene_name "BDH2";class_code "j";oId "Kidney-Cortex_00293695";is.last "FALSE";is.first "FALSE";is.singleExon "FALSE"
chr4	transdecoder	exon	103085349	103085462	.	-	.	transcript_id "DNTX_00191529";transcript_type "protein_coding";transcript_biotype "protein_coding";exon_number "8";gene_id "XLOC_023113";gene_name "BDH2";class_code "j";oId "Kidney-Cortex_00293695";is.last "FALSE";is.first "FALSE";is.singleExon "FALSE"
chr4	transdecoder	exon	103086480	103086540	.	-	.	transcript_id "DNTX_00191529";transcript_type "protein_coding";transcript_biotype "protein_coding";exon_number "7";gene_id "XLOC_023113";gene_name "BDH2";class_code "j";oId "Kidney-Cortex_00293695";is.last "FALSE";is.first "FALSE";is.singleExon "FALSE"
chr4	transdecoder	exon	103091177	103091285	.	-	.	transcript_id "DNTX_00191529";transcript_type "protein_coding";transcript_biotype "protein_coding";exon_number "6";gene_id "XLOC_023113";gene_name "BDH2";class_code "j";oId "Kidney-Cortex_00293695";is.last "FALSE";is.first "FALSE";is.singleExon "FALSE"
chr4	transdecoder	exon	103092600	103092696	.	-	.	transcript_id "DNTX_00191529";transcript_type "protein_coding";transcript_biotype "protein_coding";exon_number "5";gene_id "XLOC_023113";gene_name "BDH2";class_code "j";oId "Kidney-Cortex_00293695";is.last "FALSE";is.first "FALSE";is.singleExon "FALSE"
chr4	transdecoder	exon	103095203	103095281	.	-	.	transcript_id "DNTX_00191529";transcript_type "protein_coding";transcript_biotype "protein_coding";exon_number "4";gene_id "XLOC_023113";gene_name "BDH2";class_code "j";oId "Kidney-Cortex_00293695";is.last "FALSE";is.first "FALSE";is.singleExon "FALSE"
chr4	transdecoder	exon	103096183	103096274	.	-	.	transcript_id "DNTX_00191529";transcript_type "protein_coding";transcript_biotype "protein_coding";exon_number "3";gene_id "XLOC_023113";gene_name "BDH2";class_code "j";oId "Kidney-Cortex_00293695";is.last "FALSE";is.first "FALSE";is.singleExon "FALSE"
chr4	transdecoder	exon	103097636	103097754	.	-	.	transcript_id "DNTX_00191529";transcript_type "protein_coding";transcript_biotype "protein_coding";exon_number "2";gene_id "XLOC_023113";gene_name "BDH2";class_code "j";oId "Kidney-Cortex_00293695";is.last "FALSE";is.first "FALSE";is.singleExon "FALSE"
chr4	transdecoder	exon	103099783	103099828	.	-	.	transcript_id "DNTX_00191529";transcript_type "protein_coding";transcript_biotype "protein_coding";exon_number "1";gene_id "XLOC_023113";gene_name "BDH2";class_code "j";oId "Kidney-Cortex_00293695";is.last "FALSE";is.first "TRUE";is.singleExon "FALSE"
chr4	transdecoder	five_prime_UTR	103096255	103096274	.	-	.	transcript_id "DNTX_00191529";transcript_type "protein_coding";transcript_biotype "protein_coding";gene_id "XLOC_023113";gene_name "BDH2";class_code "j";oId "Kidney-Cortex_00293695";is.last "FALSE";is.first "FALSE";is.singleExon "FALSE"
chr4	transdecoder	five_prime_UTR	103097636	103097754	.	-	.	transcript_id "DNTX_00191529";transcript_type "protein_coding";transcript_biotype "protein_coding";gene_id "XLOC_023113";gene_name "BDH2";class_code "j";oId "Kidney-Cortex_00293695";is.last "FALSE";is.first "FALSE";is.singleExon "FALSE"
chr4	transdecoder	five_prime_UTR	103099783	103099828	.	-	.	transcript_id "DNTX_00191529";transcript_type "protein_coding";transcript_biotype "protein_coding";gene_id "XLOC_023113";gene_name "BDH2";class_code "j";oId "Kidney-Cortex_00293695";is.last "FALSE";is.first "TRUE";is.singleExon "FALSE"
chr4	transdecoder	start_codon	103096252	103096254	.	-	0	transcript_id "DNTX_00191529";transcript_type "protein_coding";transcript_biotype "protein_coding";gene_id "XLOC_023113";gene_name "BDH2";class_code "j";oId "Kidney-Cortex_00293695";is.last "FALSE";is.first "FALSE";is.singleExon "FALSE"
chr4	transdecoder	CDS	103079705	103079755	.	-	0	transcript_id "DNTX_00191529";transcript_type "protein_coding";transcript_biotype "protein_coding";gene_id "XLOC_023113";gene_name "BDH2";class_code "j";oId "Kidney-Cortex_00293695";is.last "FALSE";is.first "FALSE";is.singleExon "FALSE"
chr4	transdecoder	CDS	103082081	103082173	.	-	0	transcript_id "DNTX_00191529";transcript_type "protein_coding";transcript_biotype "protein_coding";gene_id "XLOC_023113";gene_name "BDH2";class_code "j";oId "Kidney-Cortex_00293695";is.last "FALSE";is.first "FALSE";is.singleExon "FALSE"
chr4	transdecoder	CDS	103082871	103082929	.	-	2	transcript_id "DNTX_00191529";transcript_type "protein_coding";transcript_biotype "protein_coding";gene_id "XLOC_023113";gene_name "BDH2";class_code "j";oId "Kidney-Cortex_00293695";is.last "FALSE";is.first "FALSE";is.singleExon "FALSE"
chr4	transdecoder	CDS	103085349	103085462	.	-	2	transcript_id "DNTX_00191529";transcript_type "protein_coding";transcript_biotype "protein_coding";gene_id "XLOC_023113";gene_name "BDH2";class_code "j";oId "Kidney-Cortex_00293695";is.last "FALSE";is.first "FALSE";is.singleExon "FALSE"
chr4	transdecoder	CDS	103086480	103086540	.	-	0	transcript_id "DNTX_00191529";transcript_type "protein_coding";transcript_biotype "protein_coding";gene_id "XLOC_023113";gene_name "BDH2";class_code "j";oId "Kidney-Cortex_00293695";is.last "FALSE";is.first "FALSE";is.singleExon "FALSE"
chr4	transdecoder	CDS	103091177	103091285	.	-	1	transcript_id "DNTX_00191529";transcript_type "protein_coding";transcript_biotype "protein_coding";gene_id "XLOC_023113";gene_name "BDH2";class_code "j";oId "Kidney-Cortex_00293695";is.last "FALSE";is.first "FALSE";is.singleExon "FALSE"
chr4	transdecoder	CDS	103092600	103092696	.	-	2	transcript_id "DNTX_00191529";transcript_type "protein_coding";transcript_biotype "protein_coding";gene_id "XLOC_023113";gene_name "BDH2";class_code "j";oId "Kidney-Cortex_00293695";is.last "FALSE";is.first "FALSE";is.singleExon "FALSE"
chr4	transdecoder	CDS	103095203	103095281	.	-	0	transcript_id "DNTX_00191529";transcript_type "protein_coding";transcript_biotype "protein_coding";gene_id "XLOC_023113";gene_name "BDH2";class_code "j";oId "Kidney-Cortex_00293695";is.last "FALSE";is.first "FALSE";is.singleExon "FALSE"
chr4	transdecoder	CDS	103096183	103096254	.	-	0	transcript_id "DNTX_00191529";transcript_type "protein_coding";transcript_biotype "protein_coding";gene_id "XLOC_023113";gene_name "BDH2";class_code "j";oId "Kidney-Cortex_00293695";is.last "FALSE";is.first "FALSE";is.singleExon "FALSE"
chr4	transdecoder	stop_codon	103079702	103079704	.	-	0	transcript_id "DNTX_00191529";transcript_type "protein_coding";transcript_biotype "protein_coding";gene_id "XLOC_023113";gene_name "BDH2";class_code "j";oId "Kidney-Cortex_00293695";is.last "FALSE";is.first "FALSE";is.singleExon "FALSE"
chr4	transdecoder	three_prime_UTR	103077605	103079701	.	-	.	transcript_id "DNTX_00191529";transcript_type "protein_coding";transcript_biotype "protein_coding";gene_id "XLOC_023113";gene_name "BDH2";class_code "j";oId "Kidney-Cortex_00293695";is.last "FALSE";is.first "FALSE";is.singleExon "FALSE"
chr4	transdecoder	transcript	103077678	103097726	.	-	.	transcript_id "DNTX_00190648";transcript_type "protein_coding";transcript_biotype "protein_coding";gene_id "XLOC_023113";gene_name "BDH2";class_code "j";oId "Cornea_Fetal.Tissue_00117750";is.last "FALSE";is.first "FALSE";is.singleExon "FALSE"
chr4	transdecoder	exon	103077678	103079755	.	-	.	transcript_id "DNTX_00190648";transcript_type "protein_coding";transcript_biotype "protein_coding";exon_number "10";gene_id "XLOC_023113";gene_name "BDH2";class_code "j";oId "Cornea_Fetal.Tissue_00117750";is.last "TRUE";novel_exon_id "nvl_exon153843";novel_exon_type "A5SS";is.first "FALSE";is.singleExon "FALSE"
chr4	transdecoder	exon	103082081	103082173	.	-	.	transcript_id "DNTX_00190648";transcript_type "protein_coding";transcript_biotype "protein_coding";exon_number "9";gene_id "XLOC_023113";gene_name "BDH2";class_code "j";oId "Cornea_Fetal.Tissue_00117750";is.last "FALSE";is.first "FALSE";is.singleExon "FALSE"
chr4	transdecoder	exon	103082871	103082929	.	-	.	transcript_id "DNTX_00190648";transcript_type "protein_coding";transcript_biotype "protein_coding";exon_number "8";gene_id "XLOC_023113";gene_name "BDH2";class_code "j";oId "Cornea_Fetal.Tissue_00117750";is.last "FALSE";is.first "FALSE";is.singleExon "FALSE"
chr4	transdecoder	exon	103085349	103085462	.	-	.	transcript_id "DNTX_00190648";transcript_type "protein_coding";transcript_biotype "protein_coding";exon_number "7";gene_id "XLOC_023113";gene_name "BDH2";class_code "j";oId "Cornea_Fetal.Tissue_00117750";is.last "FALSE";is.first "FALSE";is.singleExon "FALSE"
chr4	transdecoder	exon	103086480	103086540	.	-	.	transcript_id "DNTX_00190648";transcript_type "protein_coding";transcript_biotype "protein_coding";exon_number "6";gene_id "XLOC_023113";gene_name "BDH2";class_code "j";oId "Cornea_Fetal.Tissue_00117750";is.last "FALSE";is.first "FALSE";is.singleExon "FALSE"
chr4	transdecoder	exon	103091177	103091285	.	-	.	transcript_id "DNTX_00190648";transcript_type "protein_coding";transcript_biotype "protein_coding";exon_number "5";gene_id "XLOC_023113";gene_name "BDH2";class_code "j";oId "Cornea_Fetal.Tissue_00117750";is.last "FALSE";is.first "FALSE";is.singleExon "FALSE"
chr4	transdecoder	exon	103092600	103092696	.	-	.	transcript_id "DNTX_00190648";transcript_type "protein_coding";transcript_biotype "protein_coding";exon_number "4";gene_id "XLOC_023113";gene_name "BDH2";class_code "j";oId "Cornea_Fetal.Tissue_00117750";is.last "FALSE";is.first "FALSE";is.singleExon "FALSE"
chr4	transdecoder	exon	103095203	103095281	.	-	.	transcript_id "DNTX_00190648";transcript_type "protein_coding";transcript_biotype "protein_coding";exon_number "3";gene_id "XLOC_023113";gene_name "BDH2";class_code "j";oId "Cornea_Fetal.Tissue_00117750";is.last "FALSE";is.first "FALSE";is.singleExon "FALSE"
chr4	transdecoder	exon	103096183	103096274	.	-	.	transcript_id "DNTX_00190648";transcript_type "protein_coding";transcript_biotype "protein_coding";exon_number "2";gene_id "XLOC_023113";gene_name "BDH2";class_code "j";oId "Cornea_Fetal.Tissue_00117750";is.last "FALSE";is.first "FALSE";is.singleExon "FALSE"
chr4	transdecoder	exon	103097636	103097726	.	-	.	transcript_id "DNTX_00190648";transcript_type "protein_coding";transcript_biotype "protein_coding";exon_number "1";gene_id "XLOC_023113";gene_name "BDH2";class_code "j";oId "Cornea_Fetal.Tissue_00117750";is.last "FALSE";novel_exon_id "nvl_exon153844";novel_exon_type "A3SS";is.first "TRUE";is.singleExon "FALSE"
chr4	transdecoder	five_prime_UTR	103096255	103096274	.	-	.	transcript_id "DNTX_00190648";transcript_type "protein_coding";transcript_biotype "protein_coding";gene_id "XLOC_023113";gene_name "BDH2";class_code "j";oId "Cornea_Fetal.Tissue_00117750";is.last "FALSE";is.first "FALSE";is.singleExon "FALSE"
chr4	transdecoder	five_prime_UTR	103097636	103097726	.	-	.	transcript_id "DNTX_00190648";transcript_type "protein_coding";transcript_biotype "protein_coding";gene_id "XLOC_023113";gene_name "BDH2";class_code "j";oId "Cornea_Fetal.Tissue_00117750";is.last "FALSE";novel_exon_id "nvl_exon153844";novel_exon_type "A3SS";is.first "TRUE";is.singleExon "FALSE"
chr4	transdecoder	start_codon	103096252	103096254	.	-	0	transcript_id "DNTX_00190648";transcript_type "protein_coding";transcript_biotype "protein_coding";gene_id "XLOC_023113";gene_name "BDH2";class_code "j";oId "Cornea_Fetal.Tissue_00117750";is.last "FALSE";is.first "FALSE";is.singleExon "FALSE"
chr4	transdecoder	CDS	103079705	103079755	.	-	0	transcript_id "DNTX_00190648";transcript_type "protein_coding";transcript_biotype "protein_coding";gene_id "XLOC_023113";gene_name "BDH2";class_code "j";oId "Cornea_Fetal.Tissue_00117750";is.last "FALSE";is.first "FALSE";is.singleExon "FALSE"
chr4	transdecoder	CDS	103082081	103082173	.	-	0	transcript_id "DNTX_00190648";transcript_type "protein_coding";transcript_biotype "protein_coding";gene_id "XLOC_023113";gene_name "BDH2";class_code "j";oId "Cornea_Fetal.Tissue_00117750";is.last "FALSE";is.first "FALSE";is.singleExon "FALSE"
chr4	transdecoder	CDS	103082871	103082929	.	-	2	transcript_id "DNTX_00190648";transcript_type "protein_coding";transcript_biotype "protein_coding";gene_id "XLOC_023113";gene_name "BDH2";class_code "j";oId "Cornea_Fetal.Tissue_00117750";is.last "FALSE";is.first "FALSE";is.singleExon "FALSE"
chr4	transdecoder	CDS	103085349	103085462	.	-	2	transcript_id "DNTX_00190648";transcript_type "protein_coding";transcript_biotype "protein_coding";gene_id "XLOC_023113";gene_name "BDH2";class_code "j";oId "Cornea_Fetal.Tissue_00117750";is.last "FALSE";is.first "FALSE";is.singleExon "FALSE"
chr4	transdecoder	CDS	103086480	103086540	.	-	0	transcript_id "DNTX_00190648";transcript_type "protein_coding";transcript_biotype "protein_coding";gene_id "XLOC_023113";gene_name "BDH2";class_code "j";oId "Cornea_Fetal.Tissue_00117750";is.last "FALSE";is.first "FALSE";is.singleExon "FALSE"
chr4	transdecoder	CDS	103091177	103091285	.	-	1	transcript_id "DNTX_00190648";transcript_type "protein_coding";transcript_biotype "protein_coding";gene_id "XLOC_023113";gene_name "BDH2";class_code "j";oId "Cornea_Fetal.Tissue_00117750";is.last "FALSE";is.first "FALSE";is.singleExon "FALSE"
chr4	transdecoder	CDS	103092600	103092696	.	-	2	transcript_id "DNTX_00190648";transcript_type "protein_coding";transcript_biotype "protein_coding";gene_id "XLOC_023113";gene_name "BDH2";class_code "j";oId "Cornea_Fetal.Tissue_00117750";is.last "FALSE";is.first "FALSE";is.singleExon "FALSE"
chr4	transdecoder	CDS	103095203	103095281	.	-	0	transcript_id "DNTX_00190648";transcript_type "protein_coding";transcript_biotype "protein_coding";gene_id "XLOC_023113";gene_name "BDH2";class_code "j";oId "Cornea_Fetal.Tissue_00117750";is.last "FALSE";is.first "FALSE";is.singleExon "FALSE"
chr4	transdecoder	CDS	103096183	103096254	.	-	0	transcript_id "DNTX_00190648";transcript_type "protein_coding";transcript_biotype "protein_coding";gene_id "XLOC_023113";gene_name "BDH2";class_code "j";oId "Cornea_Fetal.Tissue_00117750";is.last "FALSE";is.first "FALSE";is.singleExon "FALSE"
chr4	transdecoder	stop_codon	103079702	103079704	.	-	0	transcript_id "DNTX_00190648";transcript_type "protein_coding";transcript_biotype "protein_coding";gene_id "XLOC_023113";gene_name "BDH2";class_code "j";oId "Cornea_Fetal.Tissue_00117750";is.last "FALSE";is.first "FALSE";is.singleExon "FALSE"
chr4	transdecoder	three_prime_UTR	103077678	103079701	.	-	.	transcript_id "DNTX_00190648";transcript_type "protein_coding";transcript_biotype "protein_coding";gene_id "XLOC_023113";gene_name "BDH2";class_code "j";oId "Cornea_Fetal.Tissue_00117750";is.last "FALSE";is.first "FALSE";is.singleExon "FALSE"
chr4	StringTie	transcript	103079371	103082931	.	-	.	transcript_id "DNTX_00190020";transcript_type "noncoding";transcript_biotype "noncoding";gene_id "XLOC_023113";gene_name "BDH2";class_code "c";oId "Cornea_Adult.Tissue_00577051";is.last "FALSE";is.first "FALSE";is.singleExon "FALSE"
chr4	StringTie	exon	103079371	103079755	.	-	.	transcript_id "DNTX_00190020";transcript_type "noncoding";transcript_biotype "noncoding";exon_number "3";gene_id "XLOC_023113";gene_name "BDH2";class_code "c";oId "Cornea_Adult.Tissue_00577051";is.last "TRUE";novel_exon_id "nvl_exon153845";novel_exon_type "A5SS";is.first "FALSE";is.singleExon "FALSE"
chr4	StringTie	exon	103082081	103082173	.	-	.	transcript_id "DNTX_00190020";transcript_type "noncoding";transcript_biotype "noncoding";exon_number "2";gene_id "XLOC_023113";gene_name "BDH2";class_code "c";oId "Cornea_Adult.Tissue_00577051";is.last "FALSE";is.first "FALSE";is.singleExon "FALSE"
chr4	StringTie	exon	103082871	103082931	.	-	.	transcript_id "DNTX_00190020";transcript_type "noncoding";transcript_biotype "noncoding";exon_number "1";gene_id "XLOC_023113";gene_name "BDH2";class_code "c";oId "Cornea_Adult.Tissue_00577051";is.last "FALSE";novel_exon_id "nvl_exon153846";novel_exon_type "A3SS";is.first "TRUE";is.singleExon "FALSE"
chr4	transdecoder	transcript	103079435	103099883	.	-	.	transcript_id "DNTX_00184825";transcript_type "protein_coding";transcript_biotype "protein_coding";gene_id "XLOC_023113";gene_name "BDH2";class_code "=";oId "Pancreas_00267406";is.last "FALSE";is.first "FALSE";is.singleExon "FALSE"
chr4	transdecoder	exon	103079435	103079755	.	-	.	transcript_id "DNTX_00184825";transcript_type "protein_coding";transcript_biotype "protein_coding";exon_number "10";gene_id "XLOC_023113";gene_name "BDH2";class_code "=";oId "Pancreas_00267406";is.last "TRUE";is.first "FALSE";is.singleExon "FALSE"
chr4	transdecoder	exon	103082081	103082173	.	-	.	transcript_id "DNTX_00184825";transcript_type "protein_coding";transcript_biotype "protein_coding";exon_number "9";gene_id "XLOC_023113";gene_name "BDH2";class_code "=";oId "Pancreas_00267406";is.last "FALSE";is.first "FALSE";is.singleExon "FALSE"
chr4	transdecoder	exon	103082871	103082929	.	-	.	transcript_id "DNTX_00184825";transcript_type "protein_coding";transcript_biotype "protein_coding";exon_number "8";gene_id "XLOC_023113";gene_name "BDH2";class_code "=";oId "Pancreas_00267406";is.last "FALSE";is.first "FALSE";is.singleExon "FALSE"
chr4	transdecoder	exon	103085349	103085462	.	-	.	transcript_id "DNTX_00184825";transcript_type "protein_coding";transcript_biotype "protein_coding";exon_number "7";gene_id "XLOC_023113";gene_name "BDH2";class_code "=";oId "Pancreas_00267406";is.last "FALSE";is.first "FALSE";is.singleExon "FALSE"
chr4	transdecoder	exon	103086480	103086540	.	-	.	transcript_id "DNTX_00184825";transcript_type "protein_coding";transcript_biotype "protein_coding";exon_number "6";gene_id "XLOC_023113";gene_name "BDH2";class_code "=";oId "Pancreas_00267406";is.last "FALSE";is.first "FALSE";is.singleExon "FALSE"
chr4	transdecoder	exon	103091177	103091285	.	-	.	transcript_id "DNTX_00184825";transcript_type "protein_coding";transcript_biotype "protein_coding";exon_number "5";gene_id "XLOC_023113";gene_name "BDH2";class_code "=";oId "Pancreas_00267406";is.last "FALSE";is.first "FALSE";is.singleExon "FALSE"
chr4	transdecoder	exon	103092600	103092696	.	-	.	transcript_id "DNTX_00184825";transcript_type "protein_coding";transcript_biotype "protein_coding";exon_number "4";gene_id "XLOC_023113";gene_name "BDH2";class_code "=";oId "Pancreas_00267406";is.last "FALSE";is.first "FALSE";is.singleExon "FALSE"
chr4	transdecoder	exon	103095203	103095281	.	-	.	transcript_id "DNTX_00184825";transcript_type "protein_coding";transcript_biotype "protein_coding";exon_number "3";gene_id "XLOC_023113";gene_name "BDH2";class_code "=";oId "Pancreas_00267406";is.last "FALSE";is.first "FALSE";is.singleExon "FALSE"
chr4	transdecoder	exon	103096183	103096274	.	-	.	transcript_id "DNTX_00184825";transcript_type "protein_coding";transcript_biotype "protein_coding";exon_number "2";gene_id "XLOC_023113";gene_name "BDH2";class_code "=";oId "Pancreas_00267406";is.last "FALSE";is.first "FALSE";is.singleExon "FALSE"
chr4	transdecoder	exon	103099783	103099883	.	-	.	transcript_id "DNTX_00184825";transcript_type "protein_coding";transcript_biotype "protein_coding";exon_number "1";gene_id "XLOC_023113";gene_name "BDH2";class_code "=";oId "Pancreas_00267406";is.last "FALSE";is.first "TRUE";is.singleExon "FALSE"
chr4	transdecoder	five_prime_UTR	103096255	103096274	.	-	.	transcript_id "DNTX_00184825";transcript_type "protein_coding";transcript_biotype "protein_coding";gene_id "XLOC_023113";gene_name "BDH2";class_code "=";oId "Pancreas_00267406";is.last "FALSE";is.first "FALSE";is.singleExon "FALSE"
chr4	transdecoder	five_prime_UTR	103099783	103099883	.	-	.	transcript_id "DNTX_00184825";transcript_type "protein_coding";transcript_biotype "protein_coding";gene_id "XLOC_023113";gene_name "BDH2";class_code "=";oId "Pancreas_00267406";is.last "FALSE";is.first "TRUE";is.singleExon "FALSE"
chr4	transdecoder	start_codon	103096252	103096254	.	-	0	transcript_id "DNTX_00184825";transcript_type "protein_coding";transcript_biotype "protein_coding";gene_id "XLOC_023113";gene_name "BDH2";class_code "=";oId "Pancreas_00267406";is.last "FALSE";is.first "FALSE";is.singleExon "FALSE"
chr4	transdecoder	CDS	103079705	103079755	.	-	0	transcript_id "DNTX_00184825";transcript_type "protein_coding";transcript_biotype "protein_coding";gene_id "XLOC_023113";gene_name "BDH2";class_code "=";oId "Pancreas_00267406";is.last "FALSE";is.first "FALSE";is.singleExon "FALSE"
chr4	transdecoder	CDS	103082081	103082173	.	-	0	transcript_id "DNTX_00184825";transcript_type "protein_coding";transcript_biotype "protein_coding";gene_id "XLOC_023113";gene_name "BDH2";class_code "=";oId "Pancreas_00267406";is.last "FALSE";is.first "FALSE";is.singleExon "FALSE"
chr4	transdecoder	CDS	103082871	103082929	.	-	2	transcript_id "DNTX_00184825";transcript_type "protein_coding";transcript_biotype "protein_coding";gene_id "XLOC_023113";gene_name "BDH2";class_code "=";oId "Pancreas_00267406";is.last "FALSE";is.first "FALSE";is.singleExon "FALSE"
chr4	transdecoder	CDS	103085349	103085462	.	-	2	transcript_id "DNTX_00184825";transcript_type "protein_coding";transcript_biotype "protein_coding";gene_id "XLOC_023113";gene_name "BDH2";class_code "=";oId "Pancreas_00267406";is.last "FALSE";is.first "FALSE";is.singleExon "FALSE"
chr4	transdecoder	CDS	103086480	103086540	.	-	0	transcript_id "DNTX_00184825";transcript_type "protein_coding";transcript_biotype "protein_coding";gene_id "XLOC_023113";gene_name "BDH2";class_code "=";oId "Pancreas_00267406";is.last "FALSE";is.first "FALSE";is.singleExon "FALSE"
chr4	transdecoder	CDS	103091177	103091285	.	-	1	transcript_id "DNTX_00184825";transcript_type "protein_coding";transcript_biotype "protein_coding";gene_id "XLOC_023113";gene_name "BDH2";class_code "=";oId "Pancreas_00267406";is.last "FALSE";is.first "FALSE";is.singleExon "FALSE"
chr4	transdecoder	CDS	103092600	103092696	.	-	2	transcript_id "DNTX_00184825";transcript_type "protein_coding";transcript_biotype "protein_coding";gene_id "XLOC_023113";gene_name "BDH2";class_code "=";oId "Pancreas_00267406";is.last "FALSE";is.first "FALSE";is.singleExon "FALSE"
chr4	transdecoder	CDS	103095203	103095281	.	-	0	transcript_id "DNTX_00184825";transcript_type "protein_coding";transcript_biotype "protein_coding";gene_id "XLOC_023113";gene_name "BDH2";class_code "=";oId "Pancreas_00267406";is.last "FALSE";is.first "FALSE";is.singleExon "FALSE"
chr4	transdecoder	CDS	103096183	103096254	.	-	0	transcript_id "DNTX_00184825";transcript_type "protein_coding";transcript_biotype "protein_coding";gene_id "XLOC_023113";gene_name "BDH2";class_code "=";oId "Pancreas_00267406";is.last "FALSE";is.first "FALSE";is.singleExon "FALSE"
chr4	transdecoder	stop_codon	103079702	103079704	.	-	0	transcript_id "DNTX_00184825";transcript_type "protein_coding";transcript_biotype "protein_coding";gene_id "XLOC_023113";gene_name "BDH2";class_code "=";oId "Pancreas_00267406";is.last "FALSE";is.first "FALSE";is.singleExon "FALSE"
chr4	transdecoder	three_prime_UTR	103079435	103079701	.	-	.	transcript_id "DNTX_00184825";transcript_type "protein_coding";transcript_biotype "protein_coding";gene_id "XLOC_023113";gene_name "BDH2";class_code "=";oId "Pancreas_00267406";is.last "FALSE";is.first "FALSE";is.singleExon "FALSE"
chr4	transdecoder	transcript	103079477	103099828	.	-	.	transcript_id "DNTX_00184826";transcript_type "protein_coding";transcript_biotype "protein_coding";gene_id "XLOC_023113";gene_name "BDH2";class_code "=";oId "Pancreas_00267407";is.last "FALSE";is.first "FALSE";is.singleExon "FALSE"
chr4	transdecoder	exon	103079477	103079755	.	-	.	transcript_id "DNTX_00184826";transcript_type "protein_coding";transcript_biotype "protein_coding";exon_number "9";gene_id "XLOC_023113";gene_name "BDH2";class_code "=";oId "Pancreas_00267407";is.last "TRUE";is.first "FALSE";is.singleExon "FALSE"
chr4	transdecoder	exon	103082081	103082173	.	-	.	transcript_id "DNTX_00184826";transcript_type "protein_coding";transcript_biotype "protein_coding";exon_number "8";gene_id "XLOC_023113";gene_name "BDH2";class_code "=";oId "Pancreas_00267407";is.last "FALSE";is.first "FALSE";is.singleExon "FALSE"
chr4	transdecoder	exon	103082871	103082929	.	-	.	transcript_id "DNTX_00184826";transcript_type "protein_coding";transcript_biotype "protein_coding";exon_number "7";gene_id "XLOC_023113";gene_name "BDH2";class_code "=";oId "Pancreas_00267407";is.last "FALSE";is.first "FALSE";is.singleExon "FALSE"
chr4	transdecoder	exon	103085349	103086540	.	-	.	transcript_id "DNTX_00184826";transcript_type "protein_coding";transcript_biotype "protein_coding";exon_number "6";gene_id "XLOC_023113";gene_name "BDH2";class_code "=";oId "Pancreas_00267407";is.last "FALSE";is.first "FALSE";is.singleExon "FALSE"
chr4	transdecoder	exon	103091177	103091285	.	-	.	transcript_id "DNTX_00184826";transcript_type "protein_coding";transcript_biotype "protein_coding";exon_number "5";gene_id "XLOC_023113";gene_name "BDH2";class_code "=";oId "Pancreas_00267407";is.last "FALSE";is.first "FALSE";is.singleExon "FALSE"
chr4	transdecoder	exon	103092600	103092696	.	-	.	transcript_id "DNTX_00184826";transcript_type "protein_coding";transcript_biotype "protein_coding";exon_number "4";gene_id "XLOC_023113";gene_name "BDH2";class_code "=";oId "Pancreas_00267407";is.last "FALSE";is.first "FALSE";is.singleExon "FALSE"
chr4	transdecoder	exon	103095203	103095281	.	-	.	transcript_id "DNTX_00184826";transcript_type "protein_coding";transcript_biotype "protein_coding";exon_number "3";gene_id "XLOC_023113";gene_name "BDH2";class_code "=";oId "Pancreas_00267407";is.last "FALSE";is.first "FALSE";is.singleExon "FALSE"
chr4	transdecoder	exon	103096183	103096274	.	-	.	transcript_id "DNTX_00184826";transcript_type "protein_coding";transcript_biotype "protein_coding";exon_number "2";gene_id "XLOC_023113";gene_name "BDH2";class_code "=";oId "Pancreas_00267407";is.last "FALSE";is.first "FALSE";is.singleExon "FALSE"
chr4	transdecoder	exon	103099783	103099828	.	-	.	transcript_id "DNTX_00184826";transcript_type "protein_coding";transcript_biotype "protein_coding";exon_number "1";gene_id "XLOC_023113";gene_name "BDH2";class_code "=";oId "Pancreas_00267407";is.last "FALSE";is.first "TRUE";is.singleExon "FALSE"
chr4	transdecoder	five_prime_UTR	103096255	103096274	.	-	.	transcript_id "DNTX_00184826";transcript_type "protein_coding";transcript_biotype "protein_coding";gene_id "XLOC_023113";gene_name "BDH2";class_code "=";oId "Pancreas_00267407";is.last "FALSE";is.first "FALSE";is.singleExon "FALSE"
chr4	transdecoder	five_prime_UTR	103099783	103099828	.	-	.	transcript_id "DNTX_00184826";transcript_type "protein_coding";transcript_biotype "protein_coding";gene_id "XLOC_023113";gene_name "BDH2";class_code "=";oId "Pancreas_00267407";is.last "FALSE";is.first "TRUE";is.singleExon "FALSE"
chr4	transdecoder	start_codon	103096252	103096254	.	-	0	transcript_id "DNTX_00184826";transcript_type "protein_coding";transcript_biotype "protein_coding";gene_id "XLOC_023113";gene_name "BDH2";class_code "=";oId "Pancreas_00267407";is.last "FALSE";is.first "FALSE";is.singleExon "FALSE"
chr4	transdecoder	CDS	103086379	103086540	.	-	0	transcript_id "DNTX_00184826";transcript_type "protein_coding";transcript_biotype "protein_coding";gene_id "XLOC_023113";gene_name "BDH2";class_code "=";oId "Pancreas_00267407";is.last "FALSE";is.first "FALSE";is.singleExon "FALSE"
chr4	transdecoder	CDS	103091177	103091285	.	-	1	transcript_id "DNTX_00184826";transcript_type "protein_coding";transcript_biotype "protein_coding";gene_id "XLOC_023113";gene_name "BDH2";class_code "=";oId "Pancreas_00267407";is.last "FALSE";is.first "FALSE";is.singleExon "FALSE"
chr4	transdecoder	CDS	103092600	103092696	.	-	2	transcript_id "DNTX_00184826";transcript_type "protein_coding";transcript_biotype "protein_coding";gene_id "XLOC_023113";gene_name "BDH2";class_code "=";oId "Pancreas_00267407";is.last "FALSE";is.first "FALSE";is.singleExon "FALSE"
chr4	transdecoder	CDS	103095203	103095281	.	-	0	transcript_id "DNTX_00184826";transcript_type "protein_coding";transcript_biotype "protein_coding";gene_id "XLOC_023113";gene_name "BDH2";class_code "=";oId "Pancreas_00267407";is.last "FALSE";is.first "FALSE";is.singleExon "FALSE"
chr4	transdecoder	CDS	103096183	103096254	.	-	0	transcript_id "DNTX_00184826";transcript_type "protein_coding";transcript_biotype "protein_coding";gene_id "XLOC_023113";gene_name "BDH2";class_code "=";oId "Pancreas_00267407";is.last "FALSE";is.first "FALSE";is.singleExon "FALSE"
chr4	transdecoder	stop_codon	103086376	103086378	.	-	0	transcript_id "DNTX_00184826";transcript_type "protein_coding";transcript_biotype "protein_coding";gene_id "XLOC_023113";gene_name "BDH2";class_code "=";oId "Pancreas_00267407";is.last "FALSE";is.first "FALSE";is.singleExon "FALSE"
chr4	transdecoder	three_prime_UTR	103079477	103079755	.	-	.	transcript_id "DNTX_00184826";transcript_type "protein_coding";transcript_biotype "protein_coding";gene_id "XLOC_023113";gene_name "BDH2";class_code "=";oId "Pancreas_00267407";is.last "TRUE";is.first "FALSE";is.singleExon "FALSE"
chr4	transdecoder	three_prime_UTR	103082081	103082173	.	-	.	transcript_id "DNTX_00184826";transcript_type "protein_coding";transcript_biotype "protein_coding";gene_id "XLOC_023113";gene_name "BDH2";class_code "=";oId "Pancreas_00267407";is.last "FALSE";is.first "FALSE";is.singleExon "FALSE"
chr4	transdecoder	three_prime_UTR	103082871	103082929	.	-	.	transcript_id "DNTX_00184826";transcript_type "protein_coding";transcript_biotype "protein_coding";gene_id "XLOC_023113";gene_name "BDH2";class_code "=";oId "Pancreas_00267407";is.last "FALSE";is.first "FALSE";is.singleExon "FALSE"
chr4	transdecoder	three_prime_UTR	103085349	103086375	.	-	.	transcript_id "DNTX_00184826";transcript_type "protein_coding";transcript_biotype "protein_coding";gene_id "XLOC_023113";gene_name "BDH2";class_code "=";oId "Pancreas_00267407";is.last "FALSE";is.first "FALSE";is.singleExon "FALSE"
chr4	transdecoder	transcript	103079479	103099808	.	-	.	transcript_id "DNTX_00188124";transcript_type "protein_coding";transcript_biotype "protein_coding";gene_id "XLOC_023113";gene_name "BDH2";class_code "=";oId "Adipose-Subcutaneous_00281702";is.last "FALSE";is.first "FALSE";is.singleExon "FALSE"
chr4	transdecoder	exon	103079479	103079755	.	-	.	transcript_id "DNTX_00188124";transcript_type "protein_coding";transcript_biotype "protein_coding";exon_number "10";gene_id "XLOC_023113";gene_name "BDH2";class_code "=";oId "Adipose-Subcutaneous_00281702";is.last "TRUE";is.first "FALSE";is.singleExon "FALSE"
chr4	transdecoder	exon	103082081	103082173	.	-	.	transcript_id "DNTX_00188124";transcript_type "protein_coding";transcript_biotype "protein_coding";exon_number "9";gene_id "XLOC_023113";gene_name "BDH2";class_code "=";oId "Adipose-Subcutaneous_00281702";is.last "FALSE";is.first "FALSE";is.singleExon "FALSE"
chr4	transdecoder	exon	103082871	103082929	.	-	.	transcript_id "DNTX_00188124";transcript_type "protein_coding";transcript_biotype "protein_coding";exon_number "8";gene_id "XLOC_023113";gene_name "BDH2";class_code "=";oId "Adipose-Subcutaneous_00281702";is.last "FALSE";is.first "FALSE";is.singleExon "FALSE"
chr4	transdecoder	exon	103085349	103086540	.	-	.	transcript_id "DNTX_00188124";transcript_type "protein_coding";transcript_biotype "protein_coding";exon_number "7";gene_id "XLOC_023113";gene_name "BDH2";class_code "=";oId "Adipose-Subcutaneous_00281702";is.last "FALSE";is.first "FALSE";is.singleExon "FALSE"
chr4	transdecoder	exon	103091177	103091285	.	-	.	transcript_id "DNTX_00188124";transcript_type "protein_coding";transcript_biotype "protein_coding";exon_number "6";gene_id "XLOC_023113";gene_name "BDH2";class_code "=";oId "Adipose-Subcutaneous_00281702";is.last "FALSE";is.first "FALSE";is.singleExon "FALSE"
chr4	transdecoder	exon	103092600	103092696	.	-	.	transcript_id "DNTX_00188124";transcript_type "protein_coding";transcript_biotype "protein_coding";exon_number "5";gene_id "XLOC_023113";gene_name "BDH2";class_code "=";oId "Adipose-Subcutaneous_00281702";is.last "FALSE";is.first "FALSE";is.singleExon "FALSE"
chr4	transdecoder	exon	103095203	103095281	.	-	.	transcript_id "DNTX_00188124";transcript_type "protein_coding";transcript_biotype "protein_coding";exon_number "4";gene_id "XLOC_023113";gene_name "BDH2";class_code "=";oId "Adipose-Subcutaneous_00281702";is.last "FALSE";is.first "FALSE";is.singleExon "FALSE"
chr4	transdecoder	exon	103096183	103096274	.	-	.	transcript_id "DNTX_00188124";transcript_type "protein_coding";transcript_biotype "protein_coding";exon_number "3";gene_id "XLOC_023113";gene_name "BDH2";class_code "=";oId "Adipose-Subcutaneous_00281702";is.last "FALSE";is.first "FALSE";is.singleExon "FALSE"
chr4	transdecoder	exon	103098644	103099400	.	-	.	transcript_id "DNTX_00188124";transcript_type "protein_coding";transcript_biotype "protein_coding";exon_number "2";gene_id "XLOC_023113";gene_name "BDH2";class_code "=";oId "Adipose-Subcutaneous_00281702";is.last "FALSE";is.first "FALSE";is.singleExon "FALSE"
chr4	transdecoder	exon	103099783	103099808	.	-	.	transcript_id "DNTX_00188124";transcript_type "protein_coding";transcript_biotype "protein_coding";exon_number "1";gene_id "XLOC_023113";gene_name "BDH2";class_code "=";oId "Adipose-Subcutaneous_00281702";is.last "FALSE";is.first "TRUE";is.singleExon "FALSE"
chr4	transdecoder	five_prime_UTR	103096255	103096274	.	-	.	transcript_id "DNTX_00188124";transcript_type "protein_coding";transcript_biotype "protein_coding";gene_id "XLOC_023113";gene_name "BDH2";class_code "=";oId "Adipose-Subcutaneous_00281702";is.last "FALSE";is.first "FALSE";is.singleExon "FALSE"
chr4	transdecoder	five_prime_UTR	103098644	103099400	.	-	.	transcript_id "DNTX_00188124";transcript_type "protein_coding";transcript_biotype "protein_coding";gene_id "XLOC_023113";gene_name "BDH2";class_code "=";oId "Adipose-Subcutaneous_00281702";is.last "FALSE";is.first "FALSE";is.singleExon "FALSE"
chr4	transdecoder	five_prime_UTR	103099783	103099808	.	-	.	transcript_id "DNTX_00188124";transcript_type "protein_coding";transcript_biotype "protein_coding";gene_id "XLOC_023113";gene_name "BDH2";class_code "=";oId "Adipose-Subcutaneous_00281702";is.last "FALSE";is.first "TRUE";is.singleExon "FALSE"
chr4	transdecoder	start_codon	103096252	103096254	.	-	0	transcript_id "DNTX_00188124";transcript_type "protein_coding";transcript_biotype "protein_coding";gene_id "XLOC_023113";gene_name "BDH2";class_code "=";oId "Adipose-Subcutaneous_00281702";is.last "FALSE";is.first "FALSE";is.singleExon "FALSE"
chr4	transdecoder	CDS	103086379	103086540	.	-	0	transcript_id "DNTX_00188124";transcript_type "protein_coding";transcript_biotype "protein_coding";gene_id "XLOC_023113";gene_name "BDH2";class_code "=";oId "Adipose-Subcutaneous_00281702";is.last "FALSE";is.first "FALSE";is.singleExon "FALSE"
chr4	transdecoder	CDS	103091177	103091285	.	-	1	transcript_id "DNTX_00188124";transcript_type "protein_coding";transcript_biotype "protein_coding";gene_id "XLOC_023113";gene_name "BDH2";class_code "=";oId "Adipose-Subcutaneous_00281702";is.last "FALSE";is.first "FALSE";is.singleExon "FALSE"
chr4	transdecoder	CDS	103092600	103092696	.	-	2	transcript_id "DNTX_00188124";transcript_type "protein_coding";transcript_biotype "protein_coding";gene_id "XLOC_023113";gene_name "BDH2";class_code "=";oId "Adipose-Subcutaneous_00281702";is.last "FALSE";is.first "FALSE";is.singleExon "FALSE"
chr4	transdecoder	CDS	103095203	103095281	.	-	0	transcript_id "DNTX_00188124";transcript_type "protein_coding";transcript_biotype "protein_coding";gene_id "XLOC_023113";gene_name "BDH2";class_code "=";oId "Adipose-Subcutaneous_00281702";is.last "FALSE";is.first "FALSE";is.singleExon "FALSE"
chr4	transdecoder	CDS	103096183	103096254	.	-	0	transcript_id "DNTX_00188124";transcript_type "protein_coding";transcript_biotype "protein_coding";gene_id "XLOC_023113";gene_name "BDH2";class_code "=";oId "Adipose-Subcutaneous_00281702";is.last "FALSE";is.first "FALSE";is.singleExon "FALSE"
chr4	transdecoder	stop_codon	103086376	103086378	.	-	0	transcript_id "DNTX_00188124";transcript_type "protein_coding";transcript_biotype "protein_coding";gene_id "XLOC_023113";gene_name "BDH2";class_code "=";oId "Adipose-Subcutaneous_00281702";is.last "FALSE";is.first "FALSE";is.singleExon "FALSE"
chr4	transdecoder	three_prime_UTR	103079479	103079755	.	-	.	transcript_id "DNTX_00188124";transcript_type "protein_coding";transcript_biotype "protein_coding";gene_id "XLOC_023113";gene_name "BDH2";class_code "=";oId "Adipose-Subcutaneous_00281702";is.last "TRUE";is.first "FALSE";is.singleExon "FALSE"
chr4	transdecoder	three_prime_UTR	103082081	103082173	.	-	.	transcript_id "DNTX_00188124";transcript_type "protein_coding";transcript_biotype "protein_coding";gene_id "XLOC_023113";gene_name "BDH2";class_code "=";oId "Adipose-Subcutaneous_00281702";is.last "FALSE";is.first "FALSE";is.singleExon "FALSE"
chr4	transdecoder	three_prime_UTR	103082871	103082929	.	-	.	transcript_id "DNTX_00188124";transcript_type "protein_coding";transcript_biotype "protein_coding";gene_id "XLOC_023113";gene_name "BDH2";class_code "=";oId "Adipose-Subcutaneous_00281702";is.last "FALSE";is.first "FALSE";is.singleExon "FALSE"
chr4	transdecoder	three_prime_UTR	103085349	103086375	.	-	.	transcript_id "DNTX_00188124";transcript_type "protein_coding";transcript_biotype "protein_coding";gene_id "XLOC_023113";gene_name "BDH2";class_code "=";oId "Adipose-Subcutaneous_00281702";is.last "FALSE";is.first "FALSE";is.singleExon "FALSE"
chr4	transdecoder	transcript	103079533	103099816	.	-	.	transcript_id "DNTX_00184827";transcript_type "protein_coding";transcript_biotype "protein_coding";gene_id "XLOC_023113";gene_name "BDH2";class_code "=";oId "Pancreas_00267408";is.last "FALSE";is.first "FALSE";is.singleExon "FALSE"
chr4	transdecoder	exon	103079533	103079755	.	-	.	transcript_id "DNTX_00184827";transcript_type "protein_coding";transcript_biotype "protein_coding";exon_number "10";gene_id "XLOC_023113";gene_name "BDH2";class_code "=";oId "Pancreas_00267408";is.last "TRUE";is.first "FALSE";is.singleExon "FALSE"
chr4	transdecoder	exon	103082081	103082173	.	-	.	transcript_id "DNTX_00184827";transcript_type "protein_coding";transcript_biotype "protein_coding";exon_number "9";gene_id "XLOC_023113";gene_name "BDH2";class_code "=";oId "Pancreas_00267408";is.last "FALSE";is.first "FALSE";is.singleExon "FALSE"
chr4	transdecoder	exon	103082871	103082929	.	-	.	transcript_id "DNTX_00184827";transcript_type "protein_coding";transcript_biotype "protein_coding";exon_number "8";gene_id "XLOC_023113";gene_name "BDH2";class_code "=";oId "Pancreas_00267408";is.last "FALSE";is.first "FALSE";is.singleExon "FALSE"
chr4	transdecoder	exon	103085349	103085462	.	-	.	transcript_id "DNTX_00184827";transcript_type "protein_coding";transcript_biotype "protein_coding";exon_number "7";gene_id "XLOC_023113";gene_name "BDH2";class_code "=";oId "Pancreas_00267408";is.last "FALSE";is.first "FALSE";is.singleExon "FALSE"
chr4	transdecoder	exon	103085699	103086540	.	-	.	transcript_id "DNTX_00184827";transcript_type "protein_coding";transcript_biotype "protein_coding";exon_number "6";gene_id "XLOC_023113";gene_name "BDH2";class_code "=";oId "Pancreas_00267408";is.last "FALSE";is.first "FALSE";is.singleExon "FALSE"
chr4	transdecoder	exon	103091177	103091285	.	-	.	transcript_id "DNTX_00184827";transcript_type "protein_coding";transcript_biotype "protein_coding";exon_number "5";gene_id "XLOC_023113";gene_name "BDH2";class_code "=";oId "Pancreas_00267408";is.last "FALSE";is.first "FALSE";is.singleExon "FALSE"
chr4	transdecoder	exon	103092600	103092696	.	-	.	transcript_id "DNTX_00184827";transcript_type "protein_coding";transcript_biotype "protein_coding";exon_number "4";gene_id "XLOC_023113";gene_name "BDH2";class_code "=";oId "Pancreas_00267408";is.last "FALSE";is.first "FALSE";is.singleExon "FALSE"
chr4	transdecoder	exon	103095203	103095281	.	-	.	transcript_id "DNTX_00184827";transcript_type "protein_coding";transcript_biotype "protein_coding";exon_number "3";gene_id "XLOC_023113";gene_name "BDH2";class_code "=";oId "Pancreas_00267408";is.last "FALSE";is.first "FALSE";is.singleExon "FALSE"
chr4	transdecoder	exon	103096183	103096274	.	-	.	transcript_id "DNTX_00184827";transcript_type "protein_coding";transcript_biotype "protein_coding";exon_number "2";gene_id "XLOC_023113";gene_name "BDH2";class_code "=";oId "Pancreas_00267408";is.last "FALSE";is.first "FALSE";is.singleExon "FALSE"
chr4	transdecoder	exon	103099783	103099816	.	-	.	transcript_id "DNTX_00184827";transcript_type "protein_coding";transcript_biotype "protein_coding";exon_number "1";gene_id "XLOC_023113";gene_name "BDH2";class_code "=";oId "Pancreas_00267408";is.last "FALSE";is.first "TRUE";is.singleExon "FALSE"
chr4	transdecoder	five_prime_UTR	103096255	103096274	.	-	.	transcript_id "DNTX_00184827";transcript_type "protein_coding";transcript_biotype "protein_coding";gene_id "XLOC_023113";gene_name "BDH2";class_code "=";oId "Pancreas_00267408";is.last "FALSE";is.first "FALSE";is.singleExon "FALSE"
chr4	transdecoder	five_prime_UTR	103099783	103099816	.	-	.	transcript_id "DNTX_00184827";transcript_type "protein_coding";transcript_biotype "protein_coding";gene_id "XLOC_023113";gene_name "BDH2";class_code "=";oId "Pancreas_00267408";is.last "FALSE";is.first "TRUE";is.singleExon "FALSE"
chr4	transdecoder	start_codon	103096252	103096254	.	-	0	transcript_id "DNTX_00184827";transcript_type "protein_coding";transcript_biotype "protein_coding";gene_id "XLOC_023113";gene_name "BDH2";class_code "=";oId "Pancreas_00267408";is.last "FALSE";is.first "FALSE";is.singleExon "FALSE"
chr4	transdecoder	CDS	103086379	103086540	.	-	0	transcript_id "DNTX_00184827";transcript_type "protein_coding";transcript_biotype "protein_coding";gene_id "XLOC_023113";gene_name "BDH2";class_code "=";oId "Pancreas_00267408";is.last "FALSE";is.first "FALSE";is.singleExon "FALSE"
chr4	transdecoder	CDS	103091177	103091285	.	-	1	transcript_id "DNTX_00184827";transcript_type "protein_coding";transcript_biotype "protein_coding";gene_id "XLOC_023113";gene_name "BDH2";class_code "=";oId "Pancreas_00267408";is.last "FALSE";is.first "FALSE";is.singleExon "FALSE"
chr4	transdecoder	CDS	103092600	103092696	.	-	2	transcript_id "DNTX_00184827";transcript_type "protein_coding";transcript_biotype "protein_coding";gene_id "XLOC_023113";gene_name "BDH2";class_code "=";oId "Pancreas_00267408";is.last "FALSE";is.first "FALSE";is.singleExon "FALSE"
chr4	transdecoder	CDS	103095203	103095281	.	-	0	transcript_id "DNTX_00184827";transcript_type "protein_coding";transcript_biotype "protein_coding";gene_id "XLOC_023113";gene_name "BDH2";class_code "=";oId "Pancreas_00267408";is.last "FALSE";is.first "FALSE";is.singleExon "FALSE"
chr4	transdecoder	CDS	103096183	103096254	.	-	0	transcript_id "DNTX_00184827";transcript_type "protein_coding";transcript_biotype "protein_coding";gene_id "XLOC_023113";gene_name "BDH2";class_code "=";oId "Pancreas_00267408";is.last "FALSE";is.first "FALSE";is.singleExon "FALSE"
chr4	transdecoder	stop_codon	103086376	103086378	.	-	0	transcript_id "DNTX_00184827";transcript_type "protein_coding";transcript_biotype "protein_coding";gene_id "XLOC_023113";gene_name "BDH2";class_code "=";oId "Pancreas_00267408";is.last "FALSE";is.first "FALSE";is.singleExon "FALSE"
chr4	transdecoder	three_prime_UTR	103079533	103079755	.	-	.	transcript_id "DNTX_00184827";transcript_type "protein_coding";transcript_biotype "protein_coding";gene_id "XLOC_023113";gene_name "BDH2";class_code "=";oId "Pancreas_00267408";is.last "TRUE";is.first "FALSE";is.singleExon "FALSE"
chr4	transdecoder	three_prime_UTR	103082081	103082173	.	-	.	transcript_id "DNTX_00184827";transcript_type "protein_coding";transcript_biotype "protein_coding";gene_id "XLOC_023113";gene_name "BDH2";class_code "=";oId "Pancreas_00267408";is.last "FALSE";is.first "FALSE";is.singleExon "FALSE"
chr4	transdecoder	three_prime_UTR	103082871	103082929	.	-	.	transcript_id "DNTX_00184827";transcript_type "protein_coding";transcript_biotype "protein_coding";gene_id "XLOC_023113";gene_name "BDH2";class_code "=";oId "Pancreas_00267408";is.last "FALSE";is.first "FALSE";is.singleExon "FALSE"
chr4	transdecoder	three_prime_UTR	103085349	103085462	.	-	.	transcript_id "DNTX_00184827";transcript_type "protein_coding";transcript_biotype "protein_coding";gene_id "XLOC_023113";gene_name "BDH2";class_code "=";oId "Pancreas_00267408";is.last "FALSE";is.first "FALSE";is.singleExon "FALSE"
chr4	transdecoder	three_prime_UTR	103085699	103086375	.	-	.	transcript_id "DNTX_00184827";transcript_type "protein_coding";transcript_biotype "protein_coding";gene_id "XLOC_023113";gene_name "BDH2";class_code "=";oId "Pancreas_00267408";is.last "FALSE";is.first "FALSE";is.singleExon "FALSE"
chr4	StringTie	transcript	103085352	103099851	.	-	.	transcript_id "DNTX_00190021";transcript_type "noncoding";transcript_biotype "noncoding";gene_id "XLOC_023113";gene_name "BDH2";class_code "c";oId "Cornea_Adult.Tissue_00578321";is.last "FALSE";is.first "FALSE";is.singleExon "FALSE"
chr4	StringTie	exon	103085352	103085462	.	-	.	transcript_id "DNTX_00190021";transcript_type "noncoding";transcript_biotype "noncoding";exon_number "7";gene_id "XLOC_023113";gene_name "BDH2";class_code "c";oId "Cornea_Adult.Tissue_00578321";is.last "TRUE";novel_exon_id "nvl_exon153847";novel_exon_type "A5SS";is.first "FALSE";is.singleExon "FALSE"
chr4	StringTie	exon	103086480	103086540	.	-	.	transcript_id "DNTX_00190021";transcript_type "noncoding";transcript_biotype "noncoding";exon_number "6";gene_id "XLOC_023113";gene_name "BDH2";class_code "c";oId "Cornea_Adult.Tissue_00578321";is.last "FALSE";is.first "FALSE";is.singleExon "FALSE"
chr4	StringTie	exon	103091177	103091285	.	-	.	transcript_id "DNTX_00190021";transcript_type "noncoding";transcript_biotype "noncoding";exon_number "5";gene_id "XLOC_023113";gene_name "BDH2";class_code "c";oId "Cornea_Adult.Tissue_00578321";is.last "FALSE";is.first "FALSE";is.singleExon "FALSE"
chr4	StringTie	exon	103092600	103092696	.	-	.	transcript_id "DNTX_00190021";transcript_type "noncoding";transcript_biotype "noncoding";exon_number "4";gene_id "XLOC_023113";gene_name "BDH2";class_code "c";oId "Cornea_Adult.Tissue_00578321";is.last "FALSE";is.first "FALSE";is.singleExon "FALSE"
chr4	StringTie	exon	103095203	103095281	.	-	.	transcript_id "DNTX_00190021";transcript_type "noncoding";transcript_biotype "noncoding";exon_number "3";gene_id "XLOC_023113";gene_name "BDH2";class_code "c";oId "Cornea_Adult.Tissue_00578321";is.last "FALSE";is.first "FALSE";is.singleExon "FALSE"
chr4	StringTie	exon	103096183	103096274	.	-	.	transcript_id "DNTX_00190021";transcript_type "noncoding";transcript_biotype "noncoding";exon_number "2";gene_id "XLOC_023113";gene_name "BDH2";class_code "c";oId "Cornea_Adult.Tissue_00578321";is.last "FALSE";is.first "FALSE";is.singleExon "FALSE"
chr4	StringTie	exon	103099783	103099851	.	-	.	transcript_id "DNTX_00190021";transcript_type "noncoding";transcript_biotype "noncoding";exon_number "1";gene_id "XLOC_023113";gene_name "BDH2";class_code "c";oId "Cornea_Adult.Tissue_00578321";is.last "FALSE";novel_exon_id "nvl_exon153848";novel_exon_type "A3SS";is.first "TRUE";is.singleExon "FALSE"
chr4	StringTie	transcript	103085426	103095274	.	-	.	transcript_id "DNTX_00190022";transcript_type "noncoding";transcript_biotype "noncoding";gene_id "XLOC_023113";gene_name "BDH2";class_code "c";oId "Cornea_Adult.Tissue_00577053";is.last "FALSE";is.first "FALSE";is.singleExon "FALSE"
chr4	StringTie	exon	103085426	103085462	.	-	.	transcript_id "DNTX_00190022";transcript_type "noncoding";transcript_biotype "noncoding";exon_number "5";gene_id "XLOC_023113";gene_name "BDH2";class_code "c";oId "Cornea_Adult.Tissue_00577053";is.last "TRUE";novel_exon_id "nvl_exon153849";novel_exon_type "A5SS";is.first "FALSE";is.singleExon "FALSE"
chr4	StringTie	exon	103086480	103086540	.	-	.	transcript_id "DNTX_00190022";transcript_type "noncoding";transcript_biotype "noncoding";exon_number "4";gene_id "XLOC_023113";gene_name "BDH2";class_code "c";oId "Cornea_Adult.Tissue_00577053";is.last "FALSE";is.first "FALSE";is.singleExon "FALSE"
chr4	StringTie	exon	103091177	103091285	.	-	.	transcript_id "DNTX_00190022";transcript_type "noncoding";transcript_biotype "noncoding";exon_number "3";gene_id "XLOC_023113";gene_name "BDH2";class_code "c";oId "Cornea_Adult.Tissue_00577053";is.last "FALSE";is.first "FALSE";is.singleExon "FALSE"
chr4	StringTie	exon	103092600	103092696	.	-	.	transcript_id "DNTX_00190022";transcript_type "noncoding";transcript_biotype "noncoding";exon_number "2";gene_id "XLOC_023113";gene_name "BDH2";class_code "c";oId "Cornea_Adult.Tissue_00577053";is.last "FALSE";is.first "FALSE";is.singleExon "FALSE"
chr4	StringTie	exon	103095203	103095274	.	-	.	transcript_id "DNTX_00190022";transcript_type "noncoding";transcript_biotype "noncoding";exon_number "1";gene_id "XLOC_023113";gene_name "BDH2";class_code "c";oId "Cornea_Adult.Tissue_00577053";is.last "FALSE";novel_exon_id "nvl_exon153850";novel_exon_type "A3SS";is.first "TRUE";is.singleExon "FALSE"
chr4	StringTie	transcript	103091185	103099870	.	-	.	transcript_id "DNTX_00190649";transcript_type "noncoding";transcript_biotype "noncoding";gene_id "XLOC_023113";gene_name "BDH2";class_code "=";oId "Cornea_Fetal.Tissue_00116498";is.last "FALSE";is.first "FALSE";is.singleExon "FALSE"
chr4	StringTie	exon	103091185	103091285	.	-	.	transcript_id "DNTX_00190649";transcript_type "noncoding";transcript_biotype "noncoding";exon_number "6";gene_id "XLOC_023113";gene_name "BDH2";class_code "=";oId "Cornea_Fetal.Tissue_00116498";is.last "TRUE";is.first "FALSE";is.singleExon "FALSE"
chr4	StringTie	exon	103092600	103092696	.	-	.	transcript_id "DNTX_00190649";transcript_type "noncoding";transcript_biotype "noncoding";exon_number "5";gene_id "XLOC_023113";gene_name "BDH2";class_code "=";oId "Cornea_Fetal.Tissue_00116498";is.last "FALSE";is.first "FALSE";is.singleExon "FALSE"
chr4	StringTie	exon	103095203	103095281	.	-	.	transcript_id "DNTX_00190649";transcript_type "noncoding";transcript_biotype "noncoding";exon_number "4";gene_id "XLOC_023113";gene_name "BDH2";class_code "=";oId "Cornea_Fetal.Tissue_00116498";is.last "FALSE";is.first "FALSE";is.singleExon "FALSE"
chr4	StringTie	exon	103096183	103096274	.	-	.	transcript_id "DNTX_00190649";transcript_type "noncoding";transcript_biotype "noncoding";exon_number "3";gene_id "XLOC_023113";gene_name "BDH2";class_code "=";oId "Cornea_Fetal.Tissue_00116498";is.last "FALSE";is.first "FALSE";is.singleExon "FALSE"
chr4	StringTie	exon	103098644	103098802	.	-	.	transcript_id "DNTX_00190649";transcript_type "noncoding";transcript_biotype "noncoding";exon_number "2";gene_id "XLOC_023113";gene_name "BDH2";class_code "=";oId "Cornea_Fetal.Tissue_00116498";is.last "FALSE";is.first "FALSE";is.singleExon "FALSE"
chr4	StringTie	exon	103099783	103099870	.	-	.	transcript_id "DNTX_00190649";transcript_type "noncoding";transcript_biotype "noncoding";exon_number "1";gene_id "XLOC_023113";gene_name "BDH2";class_code "=";oId "Cornea_Fetal.Tissue_00116498";is.last "FALSE";is.first "TRUE";is.singleExon "FALSE"
chr4	transdecoder	gene	103104861	103198409	.	-	.	gene_id "XLOC_023114";gene_name "CENPE";is.last "FALSE";is.first "FALSE";is.singleExon "FALSE"
chr4	transdecoder	transcript	103104861	103198349	.	-	.	transcript_id "DNTX_00186362";transcript_type "protein_coding";transcript_biotype "protein_coding";gene_id "XLOC_023114";gene_name "CENPE";class_code "n";oId "ESC_Stem.Cell.Line_00284276";is.last "FALSE";is.first "FALSE";is.singleExon "FALSE"
chr4	transdecoder	exon	103104861	103106316	.	-	.	transcript_id "DNTX_00186362";transcript_type "protein_coding";transcript_biotype "protein_coding";exon_number "48";gene_id "XLOC_023114";gene_name "CENPE";class_code "n";oId "ESC_Stem.Cell.Line_00284276";is.last "TRUE";novel_exon_id "nvl_exon153851";novel_exon_type "A5SS";is.first "FALSE";is.singleExon "FALSE"
chr4	transdecoder	exon	103108803	103109089	.	-	.	transcript_id "DNTX_00186362";transcript_type "protein_coding";transcript_biotype "protein_coding";exon_number "47";gene_id "XLOC_023114";gene_name "CENPE";class_code "n";oId "ESC_Stem.Cell.Line_00284276";is.last "FALSE";is.first "FALSE";is.singleExon "FALSE"
chr4	transdecoder	exon	103110828	103111011	.	-	.	transcript_id "DNTX_00186362";transcript_type "protein_coding";transcript_biotype "protein_coding";exon_number "46";gene_id "XLOC_023114";gene_name "CENPE";class_code "n";oId "ESC_Stem.Cell.Line_00284276";is.last "FALSE";is.first "FALSE";is.singleExon "FALSE"
chr4	transdecoder	exon	103114455	103114552	.	-	.	transcript_id "DNTX_00186362";transcript_type "protein_coding";transcript_biotype "protein_coding";exon_number "45";gene_id "XLOC_023114";gene_name "CENPE";class_code "n";oId "ESC_Stem.Cell.Line_00284276";is.last "FALSE";is.first "FALSE";is.singleExon "FALSE"
chr4	transdecoder	exon	103116577	103116689	.	-	.	transcript_id "DNTX_00186362";transcript_type "protein_coding";transcript_biotype "protein_coding";exon_number "44";gene_id "XLOC_023114";gene_name "CENPE";class_code "n";oId "ESC_Stem.Cell.Line_00284276";is.last "FALSE";is.first "FALSE";is.singleExon "FALSE"
chr4	transdecoder	exon	103120148	103120333	.	-	.	transcript_id "DNTX_00186362";transcript_type "protein_coding";transcript_biotype "protein_coding";exon_number "43";gene_id "XLOC_023114";gene_name "CENPE";class_code "n";oId "ESC_Stem.Cell.Line_00284276";is.last "FALSE";is.first "FALSE";is.singleExon "FALSE"
chr4	transdecoder	exon	103122871	103123089	.	-	.	transcript_id "DNTX_00186362";transcript_type "protein_coding";transcript_biotype "protein_coding";exon_number "42";gene_id "XLOC_023114";gene_name "CENPE";class_code "n";oId "ESC_Stem.Cell.Line_00284276";is.last "FALSE";is.first "FALSE";is.singleExon "FALSE"
chr4	transdecoder	exon	103132693	103132896	.	-	.	transcript_id "DNTX_00186362";transcript_type "protein_coding";transcript_biotype "protein_coding";exon_number "41";gene_id "XLOC_023114";gene_name "CENPE";class_code "n";oId "ESC_Stem.Cell.Line_00284276";is.last "FALSE";is.first "FALSE";is.singleExon "FALSE"
chr4	transdecoder	exon	103133695	103133892	.	-	.	transcript_id "DNTX_00186362";transcript_type "protein_coding";transcript_biotype "protein_coding";exon_number "40";gene_id "XLOC_023114";gene_name "CENPE";class_code "n";oId "ESC_Stem.Cell.Line_00284276";is.last "FALSE";is.first "FALSE";is.singleExon "FALSE"
chr4	transdecoder	exon	103136141	103136359	.	-	.	transcript_id "DNTX_00186362";transcript_type "protein_coding";transcript_biotype "protein_coding";exon_number "39";gene_id "XLOC_023114";gene_name "CENPE";class_code "n";oId "ESC_Stem.Cell.Line_00284276";is.last "FALSE";is.first "FALSE";is.singleExon "FALSE"
chr4	transdecoder	exon	103138351	103138449	.	-	.	transcript_id "DNTX_00186362";transcript_type "protein_coding";transcript_biotype "protein_coding";exon_number "38";gene_id "XLOC_023114";gene_name "CENPE";class_code "n";oId "ESC_Stem.Cell.Line_00284276";is.last "FALSE";is.first "FALSE";is.singleExon "FALSE"
chr4	transdecoder	exon	103140256	103140414	.	-	.	transcript_id "DNTX_00186362";transcript_type "protein_coding";transcript_biotype "protein_coding";exon_number "37";gene_id "XLOC_023114";gene_name "CENPE";class_code "n";oId "ESC_Stem.Cell.Line_00284276";is.last "FALSE";is.first "FALSE";is.singleExon "FALSE"
chr4	transdecoder	exon	103140814	103141104	.	-	.	transcript_id "DNTX_00186362";transcript_type "protein_coding";transcript_biotype "protein_coding";exon_number "36";gene_id "XLOC_023114";gene_name "CENPE";class_code "n";oId "ESC_Stem.Cell.Line_00284276";is.last "FALSE";is.first "FALSE";is.singleExon "FALSE"
chr4	transdecoder	exon	103141750	103141908	.	-	.	transcript_id "DNTX_00186362";transcript_type "protein_coding";transcript_biotype "protein_coding";exon_number "35";gene_id "XLOC_023114";gene_name "CENPE";class_code "n";oId "ESC_Stem.Cell.Line_00284276";is.last "FALSE";is.first "FALSE";is.singleExon "FALSE"
chr4	transdecoder	exon	103143248	103143406	.	-	.	transcript_id "DNTX_00186362";transcript_type "protein_coding";transcript_biotype "protein_coding";exon_number "34";gene_id "XLOC_023114";gene_name "CENPE";class_code "n";oId "ESC_Stem.Cell.Line_00284276";is.last "FALSE";is.first "FALSE";is.singleExon "FALSE"
chr4	transdecoder	exon	103144331	103144618	.	-	.	transcript_id "DNTX_00186362";transcript_type "protein_coding";transcript_biotype "protein_coding";exon_number "33";gene_id "XLOC_023114";gene_name "CENPE";class_code "n";oId "ESC_Stem.Cell.Line_00284276";is.last "FALSE";is.first "FALSE";is.singleExon "FALSE"
chr4	transdecoder	exon	103145050	103145334	.	-	.	transcript_id "DNTX_00186362";transcript_type "protein_coding";transcript_biotype "protein_coding";exon_number "32";gene_id "XLOC_023114";gene_name "CENPE";class_code "n";oId "ESC_Stem.Cell.Line_00284276";is.last "FALSE";is.first "FALSE";is.singleExon "FALSE"
chr4	transdecoder	exon	103145523	103145681	.	-	.	transcript_id "DNTX_00186362";transcript_type "protein_coding";transcript_biotype "protein_coding";exon_number "31";gene_id "XLOC_023114";gene_name "CENPE";class_code "n";oId "ESC_Stem.Cell.Line_00284276";is.last "FALSE";is.first "FALSE";is.singleExon "FALSE"
chr4	transdecoder	exon	103145829	103146107	.	-	.	transcript_id "DNTX_00186362";transcript_type "protein_coding";transcript_biotype "protein_coding";exon_number "30";gene_id "XLOC_023114";gene_name "CENPE";class_code "n";oId "ESC_Stem.Cell.Line_00284276";is.last "FALSE";is.first "FALSE";is.singleExon "FALSE"
chr4	transdecoder	exon	103147356	103147646	.	-	.	transcript_id "DNTX_00186362";transcript_type "protein_coding";transcript_biotype "protein_coding";exon_number "29";gene_id "XLOC_023114";gene_name "CENPE";class_code "n";oId "ESC_Stem.Cell.Line_00284276";is.last "FALSE";is.first "FALSE";is.singleExon "FALSE"
chr4	transdecoder	exon	103148844	103148999	.	-	.	transcript_id "DNTX_00186362";transcript_type "protein_coding";transcript_biotype "protein_coding";exon_number "28";gene_id "XLOC_023114";gene_name "CENPE";class_code "n";oId "ESC_Stem.Cell.Line_00284276";is.last "FALSE";is.first "FALSE";is.singleExon "FALSE"
chr4	transdecoder	exon	103149118	103149408	.	-	.	transcript_id "DNTX_00186362";transcript_type "protein_coding";transcript_biotype "protein_coding";exon_number "27";gene_id "XLOC_023114";gene_name "CENPE";class_code "n";oId "ESC_Stem.Cell.Line_00284276";is.last "FALSE";is.first "FALSE";is.singleExon "FALSE"
chr4	transdecoder	exon	103151219	103151377	.	-	.	transcript_id "DNTX_00186362";transcript_type "protein_coding";transcript_biotype "protein_coding";exon_number "26";gene_id "XLOC_023114";gene_name "CENPE";class_code "n";oId "ESC_Stem.Cell.Line_00284276";is.last "FALSE";is.first "FALSE";is.singleExon "FALSE"
chr4	transdecoder	exon	103153047	103153250	.	-	.	transcript_id "DNTX_00186362";transcript_type "protein_coding";transcript_biotype "protein_coding";exon_number "25";gene_id "XLOC_023114";gene_name "CENPE";class_code "n";oId "ESC_Stem.Cell.Line_00284276";is.last "FALSE";is.first "FALSE";is.singleExon "FALSE"
chr4	transdecoder	exon	103158300	103158458	.	-	.	transcript_id "DNTX_00186362";transcript_type "protein_coding";transcript_biotype "protein_coding";exon_number "24";gene_id "XLOC_023114";gene_name "CENPE";class_code "n";oId "ESC_Stem.Cell.Line_00284276";is.last "FALSE";is.first "FALSE";is.singleExon "FALSE"
chr4	transdecoder	exon	103158614	103158886	.	-	.	transcript_id "DNTX_00186362";transcript_type "protein_coding";transcript_biotype "protein_coding";exon_number "23";gene_id "XLOC_023114";gene_name "CENPE";class_code "n";oId "ESC_Stem.Cell.Line_00284276";is.last "FALSE";is.first "FALSE";is.singleExon "FALSE"
chr4	transdecoder	exon	103159010	103159324	.	-	.	transcript_id "DNTX_00186362";transcript_type "protein_coding";transcript_biotype "protein_coding";exon_number "22";gene_id "XLOC_023114";gene_name "CENPE";class_code "n";oId "ESC_Stem.Cell.Line_00284276";is.last "FALSE";is.first "FALSE";is.singleExon "FALSE"
chr4	transdecoder	exon	103160625	103160779	.	-	.	transcript_id "DNTX_00186362";transcript_type "protein_coding";transcript_biotype "protein_coding";exon_number "21";gene_id "XLOC_023114";gene_name "CENPE";class_code "n";oId "ESC_Stem.Cell.Line_00284276";is.last "FALSE";is.first "FALSE";is.singleExon "FALSE"
chr4	transdecoder	exon	103161086	103161251	.	-	.	transcript_id "DNTX_00186362";transcript_type "protein_coding";transcript_biotype "protein_coding";exon_number "20";gene_id "XLOC_023114";gene_name "CENPE";class_code "n";oId "ESC_Stem.Cell.Line_00284276";is.last "FALSE";is.first "FALSE";is.singleExon "FALSE"
chr4	transdecoder	exon	103161335	103161457	.	-	.	transcript_id "DNTX_00186362";transcript_type "protein_coding";transcript_biotype "protein_coding";exon_number "19";gene_id "XLOC_023114";gene_name "CENPE";class_code "n";oId "ESC_Stem.Cell.Line_00284276";is.last "FALSE";is.first "FALSE";is.singleExon "FALSE"
chr4	transdecoder	exon	103163137	103163256	.	-	.	transcript_id "DNTX_00186362";transcript_type "protein_coding";transcript_biotype "protein_coding";exon_number "18";gene_id "XLOC_023114";gene_name "CENPE";class_code "n";oId "ESC_Stem.Cell.Line_00284276";is.last "FALSE";is.first "FALSE";is.singleExon "FALSE"
chr4	transdecoder	exon	103163479	103163553	.	-	.	transcript_id "DNTX_00186362";transcript_type "protein_coding";transcript_biotype "protein_coding";exon_number "17";gene_id "XLOC_023114";gene_name "CENPE";class_code "n";oId "ESC_Stem.Cell.Line_00284276";is.last "FALSE";is.first "FALSE";is.singleExon "FALSE"
chr4	transdecoder	exon	103174736	103174903	.	-	.	transcript_id "DNTX_00186362";transcript_type "protein_coding";transcript_biotype "protein_coding";exon_number "16";gene_id "XLOC_023114";gene_name "CENPE";class_code "n";oId "ESC_Stem.Cell.Line_00284276";is.last "FALSE";is.first "FALSE";is.singleExon "FALSE"
chr4	transdecoder	exon	103175960	103176048	.	-	.	transcript_id "DNTX_00186362";transcript_type "protein_coding";transcript_biotype "protein_coding";exon_number "15";gene_id "XLOC_023114";gene_name "CENPE";class_code "n";oId "ESC_Stem.Cell.Line_00284276";is.last "FALSE";is.first "FALSE";is.singleExon "FALSE"
chr4	transdecoder	exon	103176899	103177046	.	-	.	transcript_id "DNTX_00186362";transcript_type "protein_coding";transcript_biotype "protein_coding";exon_number "14";gene_id "XLOC_023114";gene_name "CENPE";class_code "n";oId "ESC_Stem.Cell.Line_00284276";is.last "FALSE";is.first "FALSE";is.singleExon "FALSE"
chr4	transdecoder	exon	103180311	103180469	.	-	.	transcript_id "DNTX_00186362";transcript_type "protein_coding";transcript_biotype "protein_coding";exon_number "13";gene_id "XLOC_023114";gene_name "CENPE";class_code "n";oId "ESC_Stem.Cell.Line_00284276";is.last "FALSE";is.first "FALSE";is.singleExon "FALSE"
chr4	transdecoder	exon	103181337	103181456	.	-	.	transcript_id "DNTX_00186362";transcript_type "protein_coding";transcript_biotype "protein_coding";exon_number "12";gene_id "XLOC_023114";gene_name "CENPE";class_code "n";oId "ESC_Stem.Cell.Line_00284276";is.last "FALSE";is.first "FALSE";is.singleExon "FALSE"
chr4	transdecoder	exon	103182762	103182891	.	-	.	transcript_id "DNTX_00186362";transcript_type "protein_coding";transcript_biotype "protein_coding";exon_number "11";gene_id "XLOC_023114";gene_name "CENPE";class_code "n";oId "ESC_Stem.Cell.Line_00284276";is.last "FALSE";is.first "FALSE";is.singleExon "FALSE"
chr4	transdecoder	exon	103183201	103183288	.	-	.	transcript_id "DNTX_00186362";transcript_type "protein_coding";transcript_biotype "protein_coding";exon_number "10";gene_id "XLOC_023114";gene_name "CENPE";class_code "n";oId "ESC_Stem.Cell.Line_00284276";is.last "FALSE";is.first "FALSE";is.singleExon "FALSE"
chr4	transdecoder	exon	103185810	103185861	.	-	.	transcript_id "DNTX_00186362";transcript_type "protein_coding";transcript_biotype "protein_coding";exon_number "9";gene_id "XLOC_023114";gene_name "CENPE";class_code "n";oId "ESC_Stem.Cell.Line_00284276";is.last "FALSE";is.first "FALSE";is.singleExon "FALSE"
chr4	transdecoder	exon	103194229	103194294	.	-	.	transcript_id "DNTX_00186362";transcript_type "protein_coding";transcript_biotype "protein_coding";exon_number "8";gene_id "XLOC_023114";gene_name "CENPE";class_code "n";oId "ESC_Stem.Cell.Line_00284276";is.last "FALSE";is.first "FALSE";is.singleExon "FALSE"
chr4	transdecoder	exon	103194374	103194441	.	-	.	transcript_id "DNTX_00186362";transcript_type "protein_coding";transcript_biotype "protein_coding";exon_number "7";gene_id "XLOC_023114";gene_name "CENPE";class_code "n";oId "ESC_Stem.Cell.Line_00284276";is.last "FALSE";is.first "FALSE";is.singleExon "FALSE"
chr4	transdecoder	exon	103194603	103194684	.	-	.	transcript_id "DNTX_00186362";transcript_type "protein_coding";transcript_biotype "protein_coding";exon_number "6";gene_id "XLOC_023114";gene_name "CENPE";class_code "n";oId "ESC_Stem.Cell.Line_00284276";is.last "FALSE";is.first "FALSE";is.singleExon "FALSE"
chr4	transdecoder	exon	103195114	103195233	.	-	.	transcript_id "DNTX_00186362";transcript_type "protein_coding";transcript_biotype "protein_coding";exon_number "5";gene_id "XLOC_023114";gene_name "CENPE";class_code "n";oId "ESC_Stem.Cell.Line_00284276";is.last "FALSE";is.first "FALSE";is.singleExon "FALSE"
chr4	transdecoder	exon	103195920	103196038	.	-	.	transcript_id "DNTX_00186362";transcript_type "protein_coding";transcript_biotype "protein_coding";exon_number "4";gene_id "XLOC_023114";gene_name "CENPE";class_code "n";oId "ESC_Stem.Cell.Line_00284276";is.last "FALSE";is.first "FALSE";is.singleExon "FALSE"
chr4	transdecoder	exon	103196163	103196252	.	-	.	transcript_id "DNTX_00186362";transcript_type "protein_coding";transcript_biotype "protein_coding";exon_number "3";gene_id "XLOC_023114";gene_name "CENPE";class_code "n";oId "ESC_Stem.Cell.Line_00284276";is.last "FALSE";is.first "FALSE";is.singleExon "FALSE"
chr4	transdecoder	exon	103196759	103196850	.	-	.	transcript_id "DNTX_00186362";transcript_type "protein_coding";transcript_biotype "protein_coding";exon_number "2";gene_id "XLOC_023114";gene_name "CENPE";class_code "n";oId "ESC_Stem.Cell.Line_00284276";is.last "FALSE";is.first "FALSE";is.singleExon "FALSE"
chr4	transdecoder	exon	103198264	103198349	.	-	.	transcript_id "DNTX_00186362";transcript_type "protein_coding";transcript_biotype "protein_coding";exon_number "1";gene_id "XLOC_023114";gene_name "CENPE";class_code "n";oId "ESC_Stem.Cell.Line_00284276";is.last "FALSE";is.first "TRUE";is.singleExon "FALSE"
chr4	transdecoder	five_prime_UTR	103198320	103198349	.	-	.	transcript_id "DNTX_00186362";transcript_type "protein_coding";transcript_biotype "protein_coding";gene_id "XLOC_023114";gene_name "CENPE";class_code "n";oId "ESC_Stem.Cell.Line_00284276";is.last "FALSE";is.first "FALSE";is.singleExon "FALSE"
chr4	transdecoder	start_codon	103198317	103198319	.	-	2	transcript_id "DNTX_00186362";transcript_type "protein_coding";transcript_biotype "protein_coding";gene_id "XLOC_023114";gene_name "CENPE";class_code "n";oId "ESC_Stem.Cell.Line_00284276";is.last "FALSE";is.first "FALSE";is.singleExon "FALSE"
chr4	transdecoder	CDS	103106225	103106316	.	-	2	transcript_id "DNTX_00186362";transcript_type "protein_coding";transcript_biotype "protein_coding";gene_id "XLOC_023114";gene_name "CENPE";class_code "n";oId "ESC_Stem.Cell.Line_00284276";is.last "FALSE";is.first "FALSE";is.singleExon "FALSE"
chr4	transdecoder	CDS	103108803	103109089	.	-	1	transcript_id "DNTX_00186362";transcript_type "protein_coding";transcript_biotype "protein_coding";gene_id "XLOC_023114";gene_name "CENPE";class_code "n";oId "ESC_Stem.Cell.Line_00284276";is.last "FALSE";is.first "FALSE";is.singleExon "FALSE"
chr4	transdecoder	CDS	103110828	103111011	.	-	2	transcript_id "DNTX_00186362";transcript_type "protein_coding";transcript_biotype "protein_coding";gene_id "XLOC_023114";gene_name "CENPE";class_code "n";oId "ESC_Stem.Cell.Line_00284276";is.last "FALSE";is.first "FALSE";is.singleExon "FALSE"
chr4	transdecoder	CDS	103114455	103114552	.	-	1	transcript_id "DNTX_00186362";transcript_type "protein_coding";transcript_biotype "protein_coding";gene_id "XLOC_023114";gene_name "CENPE";class_code "n";oId "ESC_Stem.Cell.Line_00284276";is.last "FALSE";is.first "FALSE";is.singleExon "FALSE"
chr4	transdecoder	CDS	103116577	103116689	.	-	0	transcript_id "DNTX_00186362";transcript_type "protein_coding";transcript_biotype "protein_coding";gene_id "XLOC_023114";gene_name "CENPE";class_code "n";oId "ESC_Stem.Cell.Line_00284276";is.last "FALSE";is.first "FALSE";is.singleExon "FALSE"
chr4	transdecoder	CDS	103120148	103120333	.	-	0	transcript_id "DNTX_00186362";transcript_type "protein_coding";transcript_biotype "protein_coding";gene_id "XLOC_023114";gene_name "CENPE";class_code "n";oId "ESC_Stem.Cell.Line_00284276";is.last "FALSE";is.first "FALSE";is.singleExon "FALSE"
chr4	transdecoder	CDS	103122871	103123089	.	-	0	transcript_id "DNTX_00186362";transcript_type "protein_coding";transcript_biotype "protein_coding";gene_id "XLOC_023114";gene_name "CENPE";class_code "n";oId "ESC_Stem.Cell.Line_00284276";is.last "FALSE";is.first "FALSE";is.singleExon "FALSE"
chr4	transdecoder	CDS	103132693	103132896	.	-	0	transcript_id "DNTX_00186362";transcript_type "protein_coding";transcript_biotype "protein_coding";gene_id "XLOC_023114";gene_name "CENPE";class_code "n";oId "ESC_Stem.Cell.Line_00284276";is.last "FALSE";is.first "FALSE";is.singleExon "FALSE"
chr4	transdecoder	CDS	103133695	103133892	.	-	0	transcript_id "DNTX_00186362";transcript_type "protein_coding";transcript_biotype "protein_coding";gene_id "XLOC_023114";gene_name "CENPE";class_code "n";oId "ESC_Stem.Cell.Line_00284276";is.last "FALSE";is.first "FALSE";is.singleExon "FALSE"
chr4	transdecoder	CDS	103136141	103136359	.	-	0	transcript_id "DNTX_00186362";transcript_type "protein_coding";transcript_biotype "protein_coding";gene_id "XLOC_023114";gene_name "CENPE";class_code "n";oId "ESC_Stem.Cell.Line_00284276";is.last "FALSE";is.first "FALSE";is.singleExon "FALSE"
chr4	transdecoder	CDS	103138351	103138449	.	-	0	transcript_id "DNTX_00186362";transcript_type "protein_coding";transcript_biotype "protein_coding";gene_id "XLOC_023114";gene_name "CENPE";class_code "n";oId "ESC_Stem.Cell.Line_00284276";is.last "FALSE";is.first "FALSE";is.singleExon "FALSE"
chr4	transdecoder	CDS	103140256	103140414	.	-	0	transcript_id "DNTX_00186362";transcript_type "protein_coding";transcript_biotype "protein_coding";gene_id "XLOC_023114";gene_name "CENPE";class_code "n";oId "ESC_Stem.Cell.Line_00284276";is.last "FALSE";is.first "FALSE";is.singleExon "FALSE"
chr4	transdecoder	CDS	103140814	103141104	.	-	0	transcript_id "DNTX_00186362";transcript_type "protein_coding";transcript_biotype "protein_coding";gene_id "XLOC_023114";gene_name "CENPE";class_code "n";oId "ESC_Stem.Cell.Line_00284276";is.last "FALSE";is.first "FALSE";is.singleExon "FALSE"
chr4	transdecoder	CDS	103141750	103141908	.	-	0	transcript_id "DNTX_00186362";transcript_type "protein_coding";transcript_biotype "protein_coding";gene_id "XLOC_023114";gene_name "CENPE";class_code "n";oId "ESC_Stem.Cell.Line_00284276";is.last "FALSE";is.first "FALSE";is.singleExon "FALSE"
chr4	transdecoder	CDS	103143248	103143406	.	-	0	transcript_id "DNTX_00186362";transcript_type "protein_coding";transcript_biotype "protein_coding";gene_id "XLOC_023114";gene_name "CENPE";class_code "n";oId "ESC_Stem.Cell.Line_00284276";is.last "FALSE";is.first "FALSE";is.singleExon "FALSE"
chr4	transdecoder	CDS	103144331	103144618	.	-	0	transcript_id "DNTX_00186362";transcript_type "protein_coding";transcript_biotype "protein_coding";gene_id "XLOC_023114";gene_name "CENPE";class_code "n";oId "ESC_Stem.Cell.Line_00284276";is.last "FALSE";is.first "FALSE";is.singleExon "FALSE"
chr4	transdecoder	CDS	103145050	103145334	.	-	0	transcript_id "DNTX_00186362";transcript_type "protein_coding";transcript_biotype "protein_coding";gene_id "XLOC_023114";gene_name "CENPE";class_code "n";oId "ESC_Stem.Cell.Line_00284276";is.last "FALSE";is.first "FALSE";is.singleExon "FALSE"
chr4	transdecoder	CDS	103145523	103145681	.	-	0	transcript_id "DNTX_00186362";transcript_type "protein_coding";transcript_biotype "protein_coding";gene_id "XLOC_023114";gene_name "CENPE";class_code "n";oId "ESC_Stem.Cell.Line_00284276";is.last "FALSE";is.first "FALSE";is.singleExon "FALSE"
chr4	transdecoder	CDS	103145829	103146107	.	-	0	transcript_id "DNTX_00186362";transcript_type "protein_coding";transcript_biotype "protein_coding";gene_id "XLOC_023114";gene_name "CENPE";class_code "n";oId "ESC_Stem.Cell.Line_00284276";is.last "FALSE";is.first "FALSE";is.singleExon "FALSE"
chr4	transdecoder	CDS	103147356	103147646	.	-	0	transcript_id "DNTX_00186362";transcript_type "protein_coding";transcript_biotype "protein_coding";gene_id "XLOC_023114";gene_name "CENPE";class_code "n";oId "ESC_Stem.Cell.Line_00284276";is.last "FALSE";is.first "FALSE";is.singleExon "FALSE"
chr4	transdecoder	CDS	103148844	103148999	.	-	0	transcript_id "DNTX_00186362";transcript_type "protein_coding";transcript_biotype "protein_coding";gene_id "XLOC_023114";gene_name "CENPE";class_code "n";oId "ESC_Stem.Cell.Line_00284276";is.last "FALSE";is.first "FALSE";is.singleExon "FALSE"
chr4	transdecoder	CDS	103149118	103149408	.	-	0	transcript_id "DNTX_00186362";transcript_type "protein_coding";transcript_biotype "protein_coding";gene_id "XLOC_023114";gene_name "CENPE";class_code "n";oId "ESC_Stem.Cell.Line_00284276";is.last "FALSE";is.first "FALSE";is.singleExon "FALSE"
chr4	transdecoder	CDS	103151219	103151377	.	-	0	transcript_id "DNTX_00186362";transcript_type "protein_coding";transcript_biotype "protein_coding";gene_id "XLOC_023114";gene_name "CENPE";class_code "n";oId "ESC_Stem.Cell.Line_00284276";is.last "FALSE";is.first "FALSE";is.singleExon "FALSE"
chr4	transdecoder	CDS	103153047	103153250	.	-	0	transcript_id "DNTX_00186362";transcript_type "protein_coding";transcript_biotype "protein_coding";gene_id "XLOC_023114";gene_name "CENPE";class_code "n";oId "ESC_Stem.Cell.Line_00284276";is.last "FALSE";is.first "FALSE";is.singleExon "FALSE"
chr4	transdecoder	CDS	103158300	103158458	.	-	0	transcript_id "DNTX_00186362";transcript_type "protein_coding";transcript_biotype "protein_coding";gene_id "XLOC_023114";gene_name "CENPE";class_code "n";oId "ESC_Stem.Cell.Line_00284276";is.last "FALSE";is.first "FALSE";is.singleExon "FALSE"
chr4	transdecoder	CDS	103158614	103158886	.	-	0	transcript_id "DNTX_00186362";transcript_type "protein_coding";transcript_biotype "protein_coding";gene_id "XLOC_023114";gene_name "CENPE";class_code "n";oId "ESC_Stem.Cell.Line_00284276";is.last "FALSE";is.first "FALSE";is.singleExon "FALSE"
chr4	transdecoder	CDS	103159010	103159324	.	-	0	transcript_id "DNTX_00186362";transcript_type "protein_coding";transcript_biotype "protein_coding";gene_id "XLOC_023114";gene_name "CENPE";class_code "n";oId "ESC_Stem.Cell.Line_00284276";is.last "FALSE";is.first "FALSE";is.singleExon "FALSE"
chr4	transdecoder	CDS	103160625	103160779	.	-	2	transcript_id "DNTX_00186362";transcript_type "protein_coding";transcript_biotype "protein_coding";gene_id "XLOC_023114";gene_name "CENPE";class_code "n";oId "ESC_Stem.Cell.Line_00284276";is.last "FALSE";is.first "FALSE";is.singleExon "FALSE"
chr4	transdecoder	CDS	103161086	103161251	.	-	0	transcript_id "DNTX_00186362";transcript_type "protein_coding";transcript_biotype "protein_coding";gene_id "XLOC_023114";gene_name "CENPE";class_code "n";oId "ESC_Stem.Cell.Line_00284276";is.last "FALSE";is.first "FALSE";is.singleExon "FALSE"
chr4	transdecoder	CDS	103161335	103161457	.	-	0	transcript_id "DNTX_00186362";transcript_type "protein_coding";transcript_biotype "protein_coding";gene_id "XLOC_023114";gene_name "CENPE";class_code "n";oId "ESC_Stem.Cell.Line_00284276";is.last "FALSE";is.first "FALSE";is.singleExon "FALSE"
chr4	transdecoder	CDS	103163137	103163256	.	-	0	transcript_id "DNTX_00186362";transcript_type "protein_coding";transcript_biotype "protein_coding";gene_id "XLOC_023114";gene_name "CENPE";class_code "n";oId "ESC_Stem.Cell.Line_00284276";is.last "FALSE";is.first "FALSE";is.singleExon "FALSE"
chr4	transdecoder	CDS	103163479	103163553	.	-	0	transcript_id "DNTX_00186362";transcript_type "protein_coding";transcript_biotype "protein_coding";gene_id "XLOC_023114";gene_name "CENPE";class_code "n";oId "ESC_Stem.Cell.Line_00284276";is.last "FALSE";is.first "FALSE";is.singleExon "FALSE"
chr4	transdecoder	CDS	103174736	103174903	.	-	0	transcript_id "DNTX_00186362";transcript_type "protein_coding";transcript_biotype "protein_coding";gene_id "XLOC_023114";gene_name "CENPE";class_code "n";oId "ESC_Stem.Cell.Line_00284276";is.last "FALSE";is.first "FALSE";is.singleExon "FALSE"
chr4	transdecoder	CDS	103175960	103176048	.	-	2	transcript_id "DNTX_00186362";transcript_type "protein_coding";transcript_biotype "protein_coding";gene_id "XLOC_023114";gene_name "CENPE";class_code "n";oId "ESC_Stem.Cell.Line_00284276";is.last "FALSE";is.first "FALSE";is.singleExon "FALSE"
chr4	transdecoder	CDS	103176899	103177046	.	-	0	transcript_id "DNTX_00186362";transcript_type "protein_coding";transcript_biotype "protein_coding";gene_id "XLOC_023114";gene_name "CENPE";class_code "n";oId "ESC_Stem.Cell.Line_00284276";is.last "FALSE";is.first "FALSE";is.singleExon "FALSE"
chr4	transdecoder	CDS	103180311	103180469	.	-	0	transcript_id "DNTX_00186362";transcript_type "protein_coding";transcript_biotype "protein_coding";gene_id "XLOC_023114";gene_name "CENPE";class_code "n";oId "ESC_Stem.Cell.Line_00284276";is.last "FALSE";is.first "FALSE";is.singleExon "FALSE"
chr4	transdecoder	CDS	103181337	103181456	.	-	0	transcript_id "DNTX_00186362";transcript_type "protein_coding";transcript_biotype "protein_coding";gene_id "XLOC_023114";gene_name "CENPE";class_code "n";oId "ESC_Stem.Cell.Line_00284276";is.last "FALSE";is.first "FALSE";is.singleExon "FALSE"
chr4	transdecoder	CDS	103182762	103182891	.	-	1	transcript_id "DNTX_00186362";transcript_type "protein_coding";transcript_biotype "protein_coding";gene_id "XLOC_023114";gene_name "CENPE";class_code "n";oId "ESC_Stem.Cell.Line_00284276";is.last "FALSE";is.first "FALSE";is.singleExon "FALSE"
chr4	transdecoder	CDS	103183201	103183288	.	-	2	transcript_id "DNTX_00186362";transcript_type "protein_coding";transcript_biotype "protein_coding";gene_id "XLOC_023114";gene_name "CENPE";class_code "n";oId "ESC_Stem.Cell.Line_00284276";is.last "FALSE";is.first "FALSE";is.singleExon "FALSE"
chr4	transdecoder	CDS	103185810	103185861	.	-	0	transcript_id "DNTX_00186362";transcript_type "protein_coding";transcript_biotype "protein_coding";gene_id "XLOC_023114";gene_name "CENPE";class_code "n";oId "ESC_Stem.Cell.Line_00284276";is.last "FALSE";is.first "FALSE";is.singleExon "FALSE"
chr4	transdecoder	CDS	103194229	103194294	.	-	0	transcript_id "DNTX_00186362";transcript_type "protein_coding";transcript_biotype "protein_coding";gene_id "XLOC_023114";gene_name "CENPE";class_code "n";oId "ESC_Stem.Cell.Line_00284276";is.last "FALSE";is.first "FALSE";is.singleExon "FALSE"
chr4	transdecoder	CDS	103194374	103194441	.	-	2	transcript_id "DNTX_00186362";transcript_type "protein_coding";transcript_biotype "protein_coding";gene_id "XLOC_023114";gene_name "CENPE";class_code "n";oId "ESC_Stem.Cell.Line_00284276";is.last "FALSE";is.first "FALSE";is.singleExon "FALSE"
chr4	transdecoder	CDS	103194603	103194684	.	-	0	transcript_id "DNTX_00186362";transcript_type "protein_coding";transcript_biotype "protein_coding";gene_id "XLOC_023114";gene_name "CENPE";class_code "n";oId "ESC_Stem.Cell.Line_00284276";is.last "FALSE";is.first "FALSE";is.singleExon "FALSE"
chr4	transdecoder	CDS	103195114	103195233	.	-	0	transcript_id "DNTX_00186362";transcript_type "protein_coding";transcript_biotype "protein_coding";gene_id "XLOC_023114";gene_name "CENPE";class_code "n";oId "ESC_Stem.Cell.Line_00284276";is.last "FALSE";is.first "FALSE";is.singleExon "FALSE"
chr4	transdecoder	CDS	103195920	103196038	.	-	2	transcript_id "DNTX_00186362";transcript_type "protein_coding";transcript_biotype "protein_coding";gene_id "XLOC_023114";gene_name "CENPE";class_code "n";oId "ESC_Stem.Cell.Line_00284276";is.last "FALSE";is.first "FALSE";is.singleExon "FALSE"
chr4	transdecoder	CDS	103196163	103196252	.	-	2	transcript_id "DNTX_00186362";transcript_type "protein_coding";transcript_biotype "protein_coding";gene_id "XLOC_023114";gene_name "CENPE";class_code "n";oId "ESC_Stem.Cell.Line_00284276";is.last "FALSE";is.first "FALSE";is.singleExon "FALSE"
chr4	transdecoder	CDS	103196759	103196850	.	-	1	transcript_id "DNTX_00186362";transcript_type "protein_coding";transcript_biotype "protein_coding";gene_id "XLOC_023114";gene_name "CENPE";class_code "n";oId "ESC_Stem.Cell.Line_00284276";is.last "FALSE";is.first "FALSE";is.singleExon "FALSE"
chr4	transdecoder	CDS	103198264	103198319	.	-	0	transcript_id "DNTX_00186362";transcript_type "protein_coding";transcript_biotype "protein_coding";gene_id "XLOC_023114";gene_name "CENPE";class_code "n";oId "ESC_Stem.Cell.Line_00284276";is.last "FALSE";is.first "FALSE";is.singleExon "FALSE"
chr4	transdecoder	stop_codon	103106222	103106224	.	-	2	transcript_id "DNTX_00186362";transcript_type "protein_coding";transcript_biotype "protein_coding";gene_id "XLOC_023114";gene_name "CENPE";class_code "n";oId "ESC_Stem.Cell.Line_00284276";is.last "FALSE";is.first "FALSE";is.singleExon "FALSE"
chr4	transdecoder	three_prime_UTR	103104861	103106221	.	-	.	transcript_id "DNTX_00186362";transcript_type "protein_coding";transcript_biotype "protein_coding";gene_id "XLOC_023114";gene_name "CENPE";class_code "n";oId "ESC_Stem.Cell.Line_00284276";is.last "FALSE";is.first "FALSE";is.singleExon "FALSE"
chr4	transdecoder	transcript	103105702	103198349	.	-	.	transcript_id "DNTX_00192067";transcript_type "protein_coding";transcript_biotype "protein_coding";gene_id "XLOC_023114";gene_name "CENPE";class_code "n";oId "Cells-Transformedfibroblasts_00227435";is.last "FALSE";is.first "FALSE";is.singleExon "FALSE"
chr4	transdecoder	exon	103105702	103106316	.	-	.	transcript_id "DNTX_00192067";transcript_type "protein_coding";transcript_biotype "protein_coding";exon_number "47";gene_id "XLOC_023114";gene_name "CENPE";class_code "n";oId "Cells-Transformedfibroblasts_00227435";is.last "TRUE";novel_exon_id "nvl_exon153852";novel_exon_type "A5SS";is.first "FALSE";is.singleExon "FALSE"
chr4	transdecoder	exon	103108803	103109089	.	-	.	transcript_id "DNTX_00192067";transcript_type "protein_coding";transcript_biotype "protein_coding";exon_number "46";gene_id "XLOC_023114";gene_name "CENPE";class_code "n";oId "Cells-Transformedfibroblasts_00227435";is.last "FALSE";is.first "FALSE";is.singleExon "FALSE"
chr4	transdecoder	exon	103110828	103111011	.	-	.	transcript_id "DNTX_00192067";transcript_type "protein_coding";transcript_biotype "protein_coding";exon_number "45";gene_id "XLOC_023114";gene_name "CENPE";class_code "n";oId "Cells-Transformedfibroblasts_00227435";is.last "FALSE";is.first "FALSE";is.singleExon "FALSE"
chr4	transdecoder	exon	103114455	103114552	.	-	.	transcript_id "DNTX_00192067";transcript_type "protein_coding";transcript_biotype "protein_coding";exon_number "44";gene_id "XLOC_023114";gene_name "CENPE";class_code "n";oId "Cells-Transformedfibroblasts_00227435";is.last "FALSE";is.first "FALSE";is.singleExon "FALSE"
chr4	transdecoder	exon	103116577	103116689	.	-	.	transcript_id "DNTX_00192067";transcript_type "protein_coding";transcript_biotype "protein_coding";exon_number "43";gene_id "XLOC_023114";gene_name "CENPE";class_code "n";oId "Cells-Transformedfibroblasts_00227435";is.last "FALSE";is.first "FALSE";is.singleExon "FALSE"
chr4	transdecoder	exon	103120148	103120333	.	-	.	transcript_id "DNTX_00192067";transcript_type "protein_coding";transcript_biotype "protein_coding";exon_number "42";gene_id "XLOC_023114";gene_name "CENPE";class_code "n";oId "Cells-Transformedfibroblasts_00227435";is.last "FALSE";is.first "FALSE";is.singleExon "FALSE"
chr4	transdecoder	exon	103122871	103123089	.	-	.	transcript_id "DNTX_00192067";transcript_type "protein_coding";transcript_biotype "protein_coding";exon_number "41";gene_id "XLOC_023114";gene_name "CENPE";class_code "n";oId "Cells-Transformedfibroblasts_00227435";is.last "FALSE";is.first "FALSE";is.singleExon "FALSE"
chr4	transdecoder	exon	103132693	103132896	.	-	.	transcript_id "DNTX_00192067";transcript_type "protein_coding";transcript_biotype "protein_coding";exon_number "40";gene_id "XLOC_023114";gene_name "CENPE";class_code "n";oId "Cells-Transformedfibroblasts_00227435";is.last "FALSE";is.first "FALSE";is.singleExon "FALSE"
chr4	transdecoder	exon	103133695	103133892	.	-	.	transcript_id "DNTX_00192067";transcript_type "protein_coding";transcript_biotype "protein_coding";exon_number "39";gene_id "XLOC_023114";gene_name "CENPE";class_code "n";oId "Cells-Transformedfibroblasts_00227435";is.last "FALSE";is.first "FALSE";is.singleExon "FALSE"
chr4	transdecoder	exon	103136141	103136359	.	-	.	transcript_id "DNTX_00192067";transcript_type "protein_coding";transcript_biotype "protein_coding";exon_number "38";gene_id "XLOC_023114";gene_name "CENPE";class_code "n";oId "Cells-Transformedfibroblasts_00227435";is.last "FALSE";is.first "FALSE";is.singleExon "FALSE"
chr4	transdecoder	exon	103138351	103138449	.	-	.	transcript_id "DNTX_00192067";transcript_type "protein_coding";transcript_biotype "protein_coding";exon_number "37";gene_id "XLOC_023114";gene_name "CENPE";class_code "n";oId "Cells-Transformedfibroblasts_00227435";is.last "FALSE";is.first "FALSE";is.singleExon "FALSE"
chr4	transdecoder	exon	103140256	103140414	.	-	.	transcript_id "DNTX_00192067";transcript_type "protein_coding";transcript_biotype "protein_coding";exon_number "36";gene_id "XLOC_023114";gene_name "CENPE";class_code "n";oId "Cells-Transformedfibroblasts_00227435";is.last "FALSE";is.first "FALSE";is.singleExon "FALSE"
chr4	transdecoder	exon	103140814	103141104	.	-	.	transcript_id "DNTX_00192067";transcript_type "protein_coding";transcript_biotype "protein_coding";exon_number "35";gene_id "XLOC_023114";gene_name "CENPE";class_code "n";oId "Cells-Transformedfibroblasts_00227435";is.last "FALSE";is.first "FALSE";is.singleExon "FALSE"
chr4	transdecoder	exon	103141750	103141908	.	-	.	transcript_id "DNTX_00192067";transcript_type "protein_coding";transcript_biotype "protein_coding";exon_number "34";gene_id "XLOC_023114";gene_name "CENPE";class_code "n";oId "Cells-Transformedfibroblasts_00227435";is.last "FALSE";is.first "FALSE";is.singleExon "FALSE"
chr4	transdecoder	exon	103143248	103143406	.	-	.	transcript_id "DNTX_00192067";transcript_type "protein_coding";transcript_biotype "protein_coding";exon_number "33";gene_id "XLOC_023114";gene_name "CENPE";class_code "n";oId "Cells-Transformedfibroblasts_00227435";is.last "FALSE";is.first "FALSE";is.singleExon "FALSE"
chr4	transdecoder	exon	103144331	103144618	.	-	.	transcript_id "DNTX_00192067";transcript_type "protein_coding";transcript_biotype "protein_coding";exon_number "32";gene_id "XLOC_023114";gene_name "CENPE";class_code "n";oId "Cells-Transformedfibroblasts_00227435";is.last "FALSE";is.first "FALSE";is.singleExon "FALSE"
chr4	transdecoder	exon	103145050	103145334	.	-	.	transcript_id "DNTX_00192067";transcript_type "protein_coding";transcript_biotype "protein_coding";exon_number "31";gene_id "XLOC_023114";gene_name "CENPE";class_code "n";oId "Cells-Transformedfibroblasts_00227435";is.last "FALSE";is.first "FALSE";is.singleExon "FALSE"
chr4	transdecoder	exon	103145523	103145681	.	-	.	transcript_id "DNTX_00192067";transcript_type "protein_coding";transcript_biotype "protein_coding";exon_number "30";gene_id "XLOC_023114";gene_name "CENPE";class_code "n";oId "Cells-Transformedfibroblasts_00227435";is.last "FALSE";is.first "FALSE";is.singleExon "FALSE"
chr4	transdecoder	exon	103145829	103146107	.	-	.	transcript_id "DNTX_00192067";transcript_type "protein_coding";transcript_biotype "protein_coding";exon_number "29";gene_id "XLOC_023114";gene_name "CENPE";class_code "n";oId "Cells-Transformedfibroblasts_00227435";is.last "FALSE";is.first "FALSE";is.singleExon "FALSE"
chr4	transdecoder	exon	103147356	103147646	.	-	.	transcript_id "DNTX_00192067";transcript_type "protein_coding";transcript_biotype "protein_coding";exon_number "28";gene_id "XLOC_023114";gene_name "CENPE";class_code "n";oId "Cells-Transformedfibroblasts_00227435";is.last "FALSE";is.first "FALSE";is.singleExon "FALSE"
chr4	transdecoder	exon	103148844	103148999	.	-	.	transcript_id "DNTX_00192067";transcript_type "protein_coding";transcript_biotype "protein_coding";exon_number "27";gene_id "XLOC_023114";gene_name "CENPE";class_code "n";oId "Cells-Transformedfibroblasts_00227435";is.last "FALSE";is.first "FALSE";is.singleExon "FALSE"
chr4	transdecoder	exon	103149118	103149408	.	-	.	transcript_id "DNTX_00192067";transcript_type "protein_coding";transcript_biotype "protein_coding";exon_number "26";gene_id "XLOC_023114";gene_name "CENPE";class_code "n";oId "Cells-Transformedfibroblasts_00227435";is.last "FALSE";is.first "FALSE";is.singleExon "FALSE"
chr4	transdecoder	exon	103151219	103151377	.	-	.	transcript_id "DNTX_00192067";transcript_type "protein_coding";transcript_biotype "protein_coding";exon_number "25";gene_id "XLOC_023114";gene_name "CENPE";class_code "n";oId "Cells-Transformedfibroblasts_00227435";is.last "FALSE";is.first "FALSE";is.singleExon "FALSE"
chr4	transdecoder	exon	103153047	103153250	.	-	.	transcript_id "DNTX_00192067";transcript_type "protein_coding";transcript_biotype "protein_coding";exon_number "24";gene_id "XLOC_023114";gene_name "CENPE";class_code "n";oId "Cells-Transformedfibroblasts_00227435";is.last "FALSE";is.first "FALSE";is.singleExon "FALSE"
chr4	transdecoder	exon	103158300	103158458	.	-	.	transcript_id "DNTX_00192067";transcript_type "protein_coding";transcript_biotype "protein_coding";exon_number "23";gene_id "XLOC_023114";gene_name "CENPE";class_code "n";oId "Cells-Transformedfibroblasts_00227435";is.last "FALSE";is.first "FALSE";is.singleExon "FALSE"
chr4	transdecoder	exon	103158614	103158886	.	-	.	transcript_id "DNTX_00192067";transcript_type "protein_coding";transcript_biotype "protein_coding";exon_number "22";gene_id "XLOC_023114";gene_name "CENPE";class_code "n";oId "Cells-Transformedfibroblasts_00227435";is.last "FALSE";is.first "FALSE";is.singleExon "FALSE"
chr4	transdecoder	exon	103159010	103159324	.	-	.	transcript_id "DNTX_00192067";transcript_type "protein_coding";transcript_biotype "protein_coding";exon_number "21";gene_id "XLOC_023114";gene_name "CENPE";class_code "n";oId "Cells-Transformedfibroblasts_00227435";is.last "FALSE";is.first "FALSE";is.singleExon "FALSE"
chr4	transdecoder	exon	103160625	103160779	.	-	.	transcript_id "DNTX_00192067";transcript_type "protein_coding";transcript_biotype "protein_coding";exon_number "20";gene_id "XLOC_023114";gene_name "CENPE";class_code "n";oId "Cells-Transformedfibroblasts_00227435";is.last "FALSE";is.first "FALSE";is.singleExon "FALSE"
chr4	transdecoder	exon	103161086	103161251	.	-	.	transcript_id "DNTX_00192067";transcript_type "protein_coding";transcript_biotype "protein_coding";exon_number "19";gene_id "XLOC_023114";gene_name "CENPE";class_code "n";oId "Cells-Transformedfibroblasts_00227435";is.last "FALSE";is.first "FALSE";is.singleExon "FALSE"
chr4	transdecoder	exon	103161335	103161457	.	-	.	transcript_id "DNTX_00192067";transcript_type "protein_coding";transcript_biotype "protein_coding";exon_number "18";gene_id "XLOC_023114";gene_name "CENPE";class_code "n";oId "Cells-Transformedfibroblasts_00227435";is.last "FALSE";is.first "FALSE";is.singleExon "FALSE"
chr4	transdecoder	exon	103163137	103163256	.	-	.	transcript_id "DNTX_00192067";transcript_type "protein_coding";transcript_biotype "protein_coding";exon_number "17";gene_id "XLOC_023114";gene_name "CENPE";class_code "n";oId "Cells-Transformedfibroblasts_00227435";is.last "FALSE";is.first "FALSE";is.singleExon "FALSE"
chr4	transdecoder	exon	103174736	103174903	.	-	.	transcript_id "DNTX_00192067";transcript_type "protein_coding";transcript_biotype "protein_coding";exon_number "16";gene_id "XLOC_023114";gene_name "CENPE";class_code "n";oId "Cells-Transformedfibroblasts_00227435";is.last "FALSE";is.first "FALSE";is.singleExon "FALSE"
chr4	transdecoder	exon	103175960	103176048	.	-	.	transcript_id "DNTX_00192067";transcript_type "protein_coding";transcript_biotype "protein_coding";exon_number "15";gene_id "XLOC_023114";gene_name "CENPE";class_code "n";oId "Cells-Transformedfibroblasts_00227435";is.last "FALSE";is.first "FALSE";is.singleExon "FALSE"
chr4	transdecoder	exon	103176899	103177046	.	-	.	transcript_id "DNTX_00192067";transcript_type "protein_coding";transcript_biotype "protein_coding";exon_number "14";gene_id "XLOC_023114";gene_name "CENPE";class_code "n";oId "Cells-Transformedfibroblasts_00227435";is.last "FALSE";is.first "FALSE";is.singleExon "FALSE"
chr4	transdecoder	exon	103180311	103180469	.	-	.	transcript_id "DNTX_00192067";transcript_type "protein_coding";transcript_biotype "protein_coding";exon_number "13";gene_id "XLOC_023114";gene_name "CENPE";class_code "n";oId "Cells-Transformedfibroblasts_00227435";is.last "FALSE";is.first "FALSE";is.singleExon "FALSE"
chr4	transdecoder	exon	103181337	103181456	.	-	.	transcript_id "DNTX_00192067";transcript_type "protein_coding";transcript_biotype "protein_coding";exon_number "12";gene_id "XLOC_023114";gene_name "CENPE";class_code "n";oId "Cells-Transformedfibroblasts_00227435";is.last "FALSE";is.first "FALSE";is.singleExon "FALSE"
chr4	transdecoder	exon	103182762	103182891	.	-	.	transcript_id "DNTX_00192067";transcript_type "protein_coding";transcript_biotype "protein_coding";exon_number "11";gene_id "XLOC_023114";gene_name "CENPE";class_code "n";oId "Cells-Transformedfibroblasts_00227435";is.last "FALSE";is.first "FALSE";is.singleExon "FALSE"
chr4	transdecoder	exon	103183201	103183288	.	-	.	transcript_id "DNTX_00192067";transcript_type "protein_coding";transcript_biotype "protein_coding";exon_number "10";gene_id "XLOC_023114";gene_name "CENPE";class_code "n";oId "Cells-Transformedfibroblasts_00227435";is.last "FALSE";is.first "FALSE";is.singleExon "FALSE"
chr4	transdecoder	exon	103185810	103185861	.	-	.	transcript_id "DNTX_00192067";transcript_type "protein_coding";transcript_biotype "protein_coding";exon_number "9";gene_id "XLOC_023114";gene_name "CENPE";class_code "n";oId "Cells-Transformedfibroblasts_00227435";is.last "FALSE";is.first "FALSE";is.singleExon "FALSE"
chr4	transdecoder	exon	103194229	103194294	.	-	.	transcript_id "DNTX_00192067";transcript_type "protein_coding";transcript_biotype "protein_coding";exon_number "8";gene_id "XLOC_023114";gene_name "CENPE";class_code "n";oId "Cells-Transformedfibroblasts_00227435";is.last "FALSE";is.first "FALSE";is.singleExon "FALSE"
chr4	transdecoder	exon	103194374	103194441	.	-	.	transcript_id "DNTX_00192067";transcript_type "protein_coding";transcript_biotype "protein_coding";exon_number "7";gene_id "XLOC_023114";gene_name "CENPE";class_code "n";oId "Cells-Transformedfibroblasts_00227435";is.last "FALSE";is.first "FALSE";is.singleExon "FALSE"
chr4	transdecoder	exon	103194603	103194684	.	-	.	transcript_id "DNTX_00192067";transcript_type "protein_coding";transcript_biotype "protein_coding";exon_number "6";gene_id "XLOC_023114";gene_name "CENPE";class_code "n";oId "Cells-Transformedfibroblasts_00227435";is.last "FALSE";is.first "FALSE";is.singleExon "FALSE"
chr4	transdecoder	exon	103195114	103195233	.	-	.	transcript_id "DNTX_00192067";transcript_type "protein_coding";transcript_biotype "protein_coding";exon_number "5";gene_id "XLOC_023114";gene_name "CENPE";class_code "n";oId "Cells-Transformedfibroblasts_00227435";is.last "FALSE";is.first "FALSE";is.singleExon "FALSE"
chr4	transdecoder	exon	103195920	103196038	.	-	.	transcript_id "DNTX_00192067";transcript_type "protein_coding";transcript_biotype "protein_coding";exon_number "4";gene_id "XLOC_023114";gene_name "CENPE";class_code "n";oId "Cells-Transformedfibroblasts_00227435";is.last "FALSE";is.first "FALSE";is.singleExon "FALSE"
chr4	transdecoder	exon	103196163	103196252	.	-	.	transcript_id "DNTX_00192067";transcript_type "protein_coding";transcript_biotype "protein_coding";exon_number "3";gene_id "XLOC_023114";gene_name "CENPE";class_code "n";oId "Cells-Transformedfibroblasts_00227435";is.last "FALSE";is.first "FALSE";is.singleExon "FALSE"
chr4	transdecoder	exon	103196759	103196850	.	-	.	transcript_id "DNTX_00192067";transcript_type "protein_coding";transcript_biotype "protein_coding";exon_number "2";gene_id "XLOC_023114";gene_name "CENPE";class_code "n";oId "Cells-Transformedfibroblasts_00227435";is.last "FALSE";is.first "FALSE";is.singleExon "FALSE"
chr4	transdecoder	exon	103198264	103198349	.	-	.	transcript_id "DNTX_00192067";transcript_type "protein_coding";transcript_biotype "protein_coding";exon_number "1";gene_id "XLOC_023114";gene_name "CENPE";class_code "n";oId "Cells-Transformedfibroblasts_00227435";is.last "FALSE";is.first "TRUE";is.singleExon "FALSE"
chr4	transdecoder	five_prime_UTR	103198320	103198349	.	-	.	transcript_id "DNTX_00192067";transcript_type "protein_coding";transcript_biotype "protein_coding";gene_id "XLOC_023114";gene_name "CENPE";class_code "n";oId "Cells-Transformedfibroblasts_00227435";is.last "FALSE";is.first "FALSE";is.singleExon "FALSE"
chr4	transdecoder	start_codon	103198317	103198319	.	-	2	transcript_id "DNTX_00192067";transcript_type "protein_coding";transcript_biotype "protein_coding";gene_id "XLOC_023114";gene_name "CENPE";class_code "n";oId "Cells-Transformedfibroblasts_00227435";is.last "FALSE";is.first "FALSE";is.singleExon "FALSE"
chr4	transdecoder	CDS	103106225	103106316	.	-	2	transcript_id "DNTX_00192067";transcript_type "protein_coding";transcript_biotype "protein_coding";gene_id "XLOC_023114";gene_name "CENPE";class_code "n";oId "Cells-Transformedfibroblasts_00227435";is.last "FALSE";is.first "FALSE";is.singleExon "FALSE"
chr4	transdecoder	CDS	103108803	103109089	.	-	1	transcript_id "DNTX_00192067";transcript_type "protein_coding";transcript_biotype "protein_coding";gene_id "XLOC_023114";gene_name "CENPE";class_code "n";oId "Cells-Transformedfibroblasts_00227435";is.last "FALSE";is.first "FALSE";is.singleExon "FALSE"
chr4	transdecoder	CDS	103110828	103111011	.	-	2	transcript_id "DNTX_00192067";transcript_type "protein_coding";transcript_biotype "protein_coding";gene_id "XLOC_023114";gene_name "CENPE";class_code "n";oId "Cells-Transformedfibroblasts_00227435";is.last "FALSE";is.first "FALSE";is.singleExon "FALSE"
chr4	transdecoder	CDS	103114455	103114552	.	-	1	transcript_id "DNTX_00192067";transcript_type "protein_coding";transcript_biotype "protein_coding";gene_id "XLOC_023114";gene_name "CENPE";class_code "n";oId "Cells-Transformedfibroblasts_00227435";is.last "FALSE";is.first "FALSE";is.singleExon "FALSE"
chr4	transdecoder	CDS	103116577	103116689	.	-	0	transcript_id "DNTX_00192067";transcript_type "protein_coding";transcript_biotype "protein_coding";gene_id "XLOC_023114";gene_name "CENPE";class_code "n";oId "Cells-Transformedfibroblasts_00227435";is.last "FALSE";is.first "FALSE";is.singleExon "FALSE"
chr4	transdecoder	CDS	103120148	103120333	.	-	0	transcript_id "DNTX_00192067";transcript_type "protein_coding";transcript_biotype "protein_coding";gene_id "XLOC_023114";gene_name "CENPE";class_code "n";oId "Cells-Transformedfibroblasts_00227435";is.last "FALSE";is.first "FALSE";is.singleExon "FALSE"
chr4	transdecoder	CDS	103122871	103123089	.	-	0	transcript_id "DNTX_00192067";transcript_type "protein_coding";transcript_biotype "protein_coding";gene_id "XLOC_023114";gene_name "CENPE";class_code "n";oId "Cells-Transformedfibroblasts_00227435";is.last "FALSE";is.first "FALSE";is.singleExon "FALSE"
chr4	transdecoder	CDS	103132693	103132896	.	-	0	transcript_id "DNTX_00192067";transcript_type "protein_coding";transcript_biotype "protein_coding";gene_id "XLOC_023114";gene_name "CENPE";class_code "n";oId "Cells-Transformedfibroblasts_00227435";is.last "FALSE";is.first "FALSE";is.singleExon "FALSE"
chr4	transdecoder	CDS	103133695	103133892	.	-	0	transcript_id "DNTX_00192067";transcript_type "protein_coding";transcript_biotype "protein_coding";gene_id "XLOC_023114";gene_name "CENPE";class_code "n";oId "Cells-Transformedfibroblasts_00227435";is.last "FALSE";is.first "FALSE";is.singleExon "FALSE"
chr4	transdecoder	CDS	103136141	103136359	.	-	0	transcript_id "DNTX_00192067";transcript_type "protein_coding";transcript_biotype "protein_coding";gene_id "XLOC_023114";gene_name "CENPE";class_code "n";oId "Cells-Transformedfibroblasts_00227435";is.last "FALSE";is.first "FALSE";is.singleExon "FALSE"
chr4	transdecoder	CDS	103138351	103138449	.	-	0	transcript_id "DNTX_00192067";transcript_type "protein_coding";transcript_biotype "protein_coding";gene_id "XLOC_023114";gene_name "CENPE";class_code "n";oId "Cells-Transformedfibroblasts_00227435";is.last "FALSE";is.first "FALSE";is.singleExon "FALSE"
chr4	transdecoder	CDS	103140256	103140414	.	-	0	transcript_id "DNTX_00192067";transcript_type "protein_coding";transcript_biotype "protein_coding";gene_id "XLOC_023114";gene_name "CENPE";class_code "n";oId "Cells-Transformedfibroblasts_00227435";is.last "FALSE";is.first "FALSE";is.singleExon "FALSE"
chr4	transdecoder	CDS	103140814	103141104	.	-	0	transcript_id "DNTX_00192067";transcript_type "protein_coding";transcript_biotype "protein_coding";gene_id "XLOC_023114";gene_name "CENPE";class_code "n";oId "Cells-Transformedfibroblasts_00227435";is.last "FALSE";is.first "FALSE";is.singleExon "FALSE"
chr4	transdecoder	CDS	103141750	103141908	.	-	0	transcript_id "DNTX_00192067";transcript_type "protein_coding";transcript_biotype "protein_coding";gene_id "XLOC_023114";gene_name "CENPE";class_code "n";oId "Cells-Transformedfibroblasts_00227435";is.last "FALSE";is.first "FALSE";is.singleExon "FALSE"
chr4	transdecoder	CDS	103143248	103143406	.	-	0	transcript_id "DNTX_00192067";transcript_type "protein_coding";transcript_biotype "protein_coding";gene_id "XLOC_023114";gene_name "CENPE";class_code "n";oId "Cells-Transformedfibroblasts_00227435";is.last "FALSE";is.first "FALSE";is.singleExon "FALSE"
chr4	transdecoder	CDS	103144331	103144618	.	-	0	transcript_id "DNTX_00192067";transcript_type "protein_coding";transcript_biotype "protein_coding";gene_id "XLOC_023114";gene_name "CENPE";class_code "n";oId "Cells-Transformedfibroblasts_00227435";is.last "FALSE";is.first "FALSE";is.singleExon "FALSE"
chr4	transdecoder	CDS	103145050	103145334	.	-	0	transcript_id "DNTX_00192067";transcript_type "protein_coding";transcript_biotype "protein_coding";gene_id "XLOC_023114";gene_name "CENPE";class_code "n";oId "Cells-Transformedfibroblasts_00227435";is.last "FALSE";is.first "FALSE";is.singleExon "FALSE"
chr4	transdecoder	CDS	103145523	103145681	.	-	0	transcript_id "DNTX_00192067";transcript_type "protein_coding";transcript_biotype "protein_coding";gene_id "XLOC_023114";gene_name "CENPE";class_code "n";oId "Cells-Transformedfibroblasts_00227435";is.last "FALSE";is.first "FALSE";is.singleExon "FALSE"
chr4	transdecoder	CDS	103145829	103146107	.	-	0	transcript_id "DNTX_00192067";transcript_type "protein_coding";transcript_biotype "protein_coding";gene_id "XLOC_023114";gene_name "CENPE";class_code "n";oId "Cells-Transformedfibroblasts_00227435";is.last "FALSE";is.first "FALSE";is.singleExon "FALSE"
chr4	transdecoder	CDS	103147356	103147646	.	-	0	transcript_id "DNTX_00192067";transcript_type "protein_coding";transcript_biotype "protein_coding";gene_id "XLOC_023114";gene_name "CENPE";class_code "n";oId "Cells-Transformedfibroblasts_00227435";is.last "FALSE";is.first "FALSE";is.singleExon "FALSE"
chr4	transdecoder	CDS	103148844	103148999	.	-	0	transcript_id "DNTX_00192067";transcript_type "protein_coding";transcript_biotype "protein_coding";gene_id "XLOC_023114";gene_name "CENPE";class_code "n";oId "Cells-Transformedfibroblasts_00227435";is.last "FALSE";is.first "FALSE";is.singleExon "FALSE"
chr4	transdecoder	CDS	103149118	103149408	.	-	0	transcript_id "DNTX_00192067";transcript_type "protein_coding";transcript_biotype "protein_coding";gene_id "XLOC_023114";gene_name "CENPE";class_code "n";oId "Cells-Transformedfibroblasts_00227435";is.last "FALSE";is.first "FALSE";is.singleExon "FALSE"
chr4	transdecoder	CDS	103151219	103151377	.	-	0	transcript_id "DNTX_00192067";transcript_type "protein_coding";transcript_biotype "protein_coding";gene_id "XLOC_023114";gene_name "CENPE";class_code "n";oId "Cells-Transformedfibroblasts_00227435";is.last "FALSE";is.first "FALSE";is.singleExon "FALSE"
chr4	transdecoder	CDS	103153047	103153250	.	-	0	transcript_id "DNTX_00192067";transcript_type "protein_coding";transcript_biotype "protein_coding";gene_id "XLOC_023114";gene_name "CENPE";class_code "n";oId "Cells-Transformedfibroblasts_00227435";is.last "FALSE";is.first "FALSE";is.singleExon "FALSE"
chr4	transdecoder	CDS	103158300	103158458	.	-	0	transcript_id "DNTX_00192067";transcript_type "protein_coding";transcript_biotype "protein_coding";gene_id "XLOC_023114";gene_name "CENPE";class_code "n";oId "Cells-Transformedfibroblasts_00227435";is.last "FALSE";is.first "FALSE";is.singleExon "FALSE"
chr4	transdecoder	CDS	103158614	103158886	.	-	0	transcript_id "DNTX_00192067";transcript_type "protein_coding";transcript_biotype "protein_coding";gene_id "XLOC_023114";gene_name "CENPE";class_code "n";oId "Cells-Transformedfibroblasts_00227435";is.last "FALSE";is.first "FALSE";is.singleExon "FALSE"
chr4	transdecoder	CDS	103159010	103159324	.	-	0	transcript_id "DNTX_00192067";transcript_type "protein_coding";transcript_biotype "protein_coding";gene_id "XLOC_023114";gene_name "CENPE";class_code "n";oId "Cells-Transformedfibroblasts_00227435";is.last "FALSE";is.first "FALSE";is.singleExon "FALSE"
chr4	transdecoder	CDS	103160625	103160779	.	-	2	transcript_id "DNTX_00192067";transcript_type "protein_coding";transcript_biotype "protein_coding";gene_id "XLOC_023114";gene_name "CENPE";class_code "n";oId "Cells-Transformedfibroblasts_00227435";is.last "FALSE";is.first "FALSE";is.singleExon "FALSE"
chr4	transdecoder	CDS	103161086	103161251	.	-	0	transcript_id "DNTX_00192067";transcript_type "protein_coding";transcript_biotype "protein_coding";gene_id "XLOC_023114";gene_name "CENPE";class_code "n";oId "Cells-Transformedfibroblasts_00227435";is.last "FALSE";is.first "FALSE";is.singleExon "FALSE"
chr4	transdecoder	CDS	103161335	103161457	.	-	0	transcript_id "DNTX_00192067";transcript_type "protein_coding";transcript_biotype "protein_coding";gene_id "XLOC_023114";gene_name "CENPE";class_code "n";oId "Cells-Transformedfibroblasts_00227435";is.last "FALSE";is.first "FALSE";is.singleExon "FALSE"
chr4	transdecoder	CDS	103163137	103163256	.	-	0	transcript_id "DNTX_00192067";transcript_type "protein_coding";transcript_biotype "protein_coding";gene_id "XLOC_023114";gene_name "CENPE";class_code "n";oId "Cells-Transformedfibroblasts_00227435";is.last "FALSE";is.first "FALSE";is.singleExon "FALSE"
chr4	transdecoder	CDS	103174736	103174903	.	-	0	transcript_id "DNTX_00192067";transcript_type "protein_coding";transcript_biotype "protein_coding";gene_id "XLOC_023114";gene_name "CENPE";class_code "n";oId "Cells-Transformedfibroblasts_00227435";is.last "FALSE";is.first "FALSE";is.singleExon "FALSE"
chr4	transdecoder	CDS	103175960	103176048	.	-	2	transcript_id "DNTX_00192067";transcript_type "protein_coding";transcript_biotype "protein_coding";gene_id "XLOC_023114";gene_name "CENPE";class_code "n";oId "Cells-Transformedfibroblasts_00227435";is.last "FALSE";is.first "FALSE";is.singleExon "FALSE"
chr4	transdecoder	CDS	103176899	103177046	.	-	0	transcript_id "DNTX_00192067";transcript_type "protein_coding";transcript_biotype "protein_coding";gene_id "XLOC_023114";gene_name "CENPE";class_code "n";oId "Cells-Transformedfibroblasts_00227435";is.last "FALSE";is.first "FALSE";is.singleExon "FALSE"
chr4	transdecoder	CDS	103180311	103180469	.	-	0	transcript_id "DNTX_00192067";transcript_type "protein_coding";transcript_biotype "protein_coding";gene_id "XLOC_023114";gene_name "CENPE";class_code "n";oId "Cells-Transformedfibroblasts_00227435";is.last "FALSE";is.first "FALSE";is.singleExon "FALSE"
chr4	transdecoder	CDS	103181337	103181456	.	-	0	transcript_id "DNTX_00192067";transcript_type "protein_coding";transcript_biotype "protein_coding";gene_id "XLOC_023114";gene_name "CENPE";class_code "n";oId "Cells-Transformedfibroblasts_00227435";is.last "FALSE";is.first "FALSE";is.singleExon "FALSE"
chr4	transdecoder	CDS	103182762	103182891	.	-	1	transcript_id "DNTX_00192067";transcript_type "protein_coding";transcript_biotype "protein_coding";gene_id "XLOC_023114";gene_name "CENPE";class_code "n";oId "Cells-Transformedfibroblasts_00227435";is.last "FALSE";is.first "FALSE";is.singleExon "FALSE"
chr4	transdecoder	CDS	103183201	103183288	.	-	2	transcript_id "DNTX_00192067";transcript_type "protein_coding";transcript_biotype "protein_coding";gene_id "XLOC_023114";gene_name "CENPE";class_code "n";oId "Cells-Transformedfibroblasts_00227435";is.last "FALSE";is.first "FALSE";is.singleExon "FALSE"
chr4	transdecoder	CDS	103185810	103185861	.	-	0	transcript_id "DNTX_00192067";transcript_type "protein_coding";transcript_biotype "protein_coding";gene_id "XLOC_023114";gene_name "CENPE";class_code "n";oId "Cells-Transformedfibroblasts_00227435";is.last "FALSE";is.first "FALSE";is.singleExon "FALSE"
chr4	transdecoder	CDS	103194229	103194294	.	-	0	transcript_id "DNTX_00192067";transcript_type "protein_coding";transcript_biotype "protein_coding";gene_id "XLOC_023114";gene_name "CENPE";class_code "n";oId "Cells-Transformedfibroblasts_00227435";is.last "FALSE";is.first "FALSE";is.singleExon "FALSE"
chr4	transdecoder	CDS	103194374	103194441	.	-	2	transcript_id "DNTX_00192067";transcript_type "protein_coding";transcript_biotype "protein_coding";gene_id "XLOC_023114";gene_name "CENPE";class_code "n";oId "Cells-Transformedfibroblasts_00227435";is.last "FALSE";is.first "FALSE";is.singleExon "FALSE"
chr4	transdecoder	CDS	103194603	103194684	.	-	0	transcript_id "DNTX_00192067";transcript_type "protein_coding";transcript_biotype "protein_coding";gene_id "XLOC_023114";gene_name "CENPE";class_code "n";oId "Cells-Transformedfibroblasts_00227435";is.last "FALSE";is.first "FALSE";is.singleExon "FALSE"
chr4	transdecoder	CDS	103195114	103195233	.	-	0	transcript_id "DNTX_00192067";transcript_type "protein_coding";transcript_biotype "protein_coding";gene_id "XLOC_023114";gene_name "CENPE";class_code "n";oId "Cells-Transformedfibroblasts_00227435";is.last "FALSE";is.first "FALSE";is.singleExon "FALSE"
chr4	transdecoder	CDS	103195920	103196038	.	-	2	transcript_id "DNTX_00192067";transcript_type "protein_coding";transcript_biotype "protein_coding";gene_id "XLOC_023114";gene_name "CENPE";class_code "n";oId "Cells-Transformedfibroblasts_00227435";is.last "FALSE";is.first "FALSE";is.singleExon "FALSE"
chr4	transdecoder	CDS	103196163	103196252	.	-	2	transcript_id "DNTX_00192067";transcript_type "protein_coding";transcript_biotype "protein_coding";gene_id "XLOC_023114";gene_name "CENPE";class_code "n";oId "Cells-Transformedfibroblasts_00227435";is.last "FALSE";is.first "FALSE";is.singleExon "FALSE"
chr4	transdecoder	CDS	103196759	103196850	.	-	1	transcript_id "DNTX_00192067";transcript_type "protein_coding";transcript_biotype "protein_coding";gene_id "XLOC_023114";gene_name "CENPE";class_code "n";oId "Cells-Transformedfibroblasts_00227435";is.last "FALSE";is.first "FALSE";is.singleExon "FALSE"
chr4	transdecoder	CDS	103198264	103198319	.	-	0	transcript_id "DNTX_00192067";transcript_type "protein_coding";transcript_biotype "protein_coding";gene_id "XLOC_023114";gene_name "CENPE";class_code "n";oId "Cells-Transformedfibroblasts_00227435";is.last "FALSE";is.first "FALSE";is.singleExon "FALSE"
chr4	transdecoder	stop_codon	103106222	103106224	.	-	2	transcript_id "DNTX_00192067";transcript_type "protein_coding";transcript_biotype "protein_coding";gene_id "XLOC_023114";gene_name "CENPE";class_code "n";oId "Cells-Transformedfibroblasts_00227435";is.last "FALSE";is.first "FALSE";is.singleExon "FALSE"
chr4	transdecoder	three_prime_UTR	103105702	103106221	.	-	.	transcript_id "DNTX_00192067";transcript_type "protein_coding";transcript_biotype "protein_coding";gene_id "XLOC_023114";gene_name "CENPE";class_code "n";oId "Cells-Transformedfibroblasts_00227435";is.last "FALSE";is.first "FALSE";is.singleExon "FALSE"
chr4	transdecoder	transcript	103105806	103198409	.	-	.	transcript_id "DNTX_00186363";transcript_type "protein_coding";transcript_biotype "protein_coding";gene_id "XLOC_023114";gene_name "CENPE";class_code "=";oId "ESC_Stem.Cell.Line_00284274";is.last "FALSE";is.first "FALSE";is.singleExon "FALSE"
chr4	transdecoder	exon	103105806	103106316	.	-	.	transcript_id "DNTX_00186363";transcript_type "protein_coding";transcript_biotype "protein_coding";exon_number "49";gene_id "XLOC_023114";gene_name "CENPE";class_code "=";oId "ESC_Stem.Cell.Line_00284274";is.last "TRUE";is.first "FALSE";is.singleExon "FALSE"
chr4	transdecoder	exon	103108803	103109089	.	-	.	transcript_id "DNTX_00186363";transcript_type "protein_coding";transcript_biotype "protein_coding";exon_number "48";gene_id "XLOC_023114";gene_name "CENPE";class_code "=";oId "ESC_Stem.Cell.Line_00284274";is.last "FALSE";is.first "FALSE";is.singleExon "FALSE"
chr4	transdecoder	exon	103110828	103111011	.	-	.	transcript_id "DNTX_00186363";transcript_type "protein_coding";transcript_biotype "protein_coding";exon_number "47";gene_id "XLOC_023114";gene_name "CENPE";class_code "=";oId "ESC_Stem.Cell.Line_00284274";is.last "FALSE";is.first "FALSE";is.singleExon "FALSE"
chr4	transdecoder	exon	103114455	103114552	.	-	.	transcript_id "DNTX_00186363";transcript_type "protein_coding";transcript_biotype "protein_coding";exon_number "46";gene_id "XLOC_023114";gene_name "CENPE";class_code "=";oId "ESC_Stem.Cell.Line_00284274";is.last "FALSE";is.first "FALSE";is.singleExon "FALSE"
chr4	transdecoder	exon	103116577	103116689	.	-	.	transcript_id "DNTX_00186363";transcript_type "protein_coding";transcript_biotype "protein_coding";exon_number "45";gene_id "XLOC_023114";gene_name "CENPE";class_code "=";oId "ESC_Stem.Cell.Line_00284274";is.last "FALSE";is.first "FALSE";is.singleExon "FALSE"
chr4	transdecoder	exon	103120148	103120333	.	-	.	transcript_id "DNTX_00186363";transcript_type "protein_coding";transcript_biotype "protein_coding";exon_number "44";gene_id "XLOC_023114";gene_name "CENPE";class_code "=";oId "ESC_Stem.Cell.Line_00284274";is.last "FALSE";is.first "FALSE";is.singleExon "FALSE"
chr4	transdecoder	exon	103122871	103123089	.	-	.	transcript_id "DNTX_00186363";transcript_type "protein_coding";transcript_biotype "protein_coding";exon_number "43";gene_id "XLOC_023114";gene_name "CENPE";class_code "=";oId "ESC_Stem.Cell.Line_00284274";is.last "FALSE";is.first "FALSE";is.singleExon "FALSE"
chr4	transdecoder	exon	103132693	103132896	.	-	.	transcript_id "DNTX_00186363";transcript_type "protein_coding";transcript_biotype "protein_coding";exon_number "42";gene_id "XLOC_023114";gene_name "CENPE";class_code "=";oId "ESC_Stem.Cell.Line_00284274";is.last "FALSE";is.first "FALSE";is.singleExon "FALSE"
chr4	transdecoder	exon	103133695	103133892	.	-	.	transcript_id "DNTX_00186363";transcript_type "protein_coding";transcript_biotype "protein_coding";exon_number "41";gene_id "XLOC_023114";gene_name "CENPE";class_code "=";oId "ESC_Stem.Cell.Line_00284274";is.last "FALSE";is.first "FALSE";is.singleExon "FALSE"
chr4	transdecoder	exon	103136141	103136359	.	-	.	transcript_id "DNTX_00186363";transcript_type "protein_coding";transcript_biotype "protein_coding";exon_number "40";gene_id "XLOC_023114";gene_name "CENPE";class_code "=";oId "ESC_Stem.Cell.Line_00284274";is.last "FALSE";is.first "FALSE";is.singleExon "FALSE"
chr4	transdecoder	exon	103138351	103138449	.	-	.	transcript_id "DNTX_00186363";transcript_type "protein_coding";transcript_biotype "protein_coding";exon_number "39";gene_id "XLOC_023114";gene_name "CENPE";class_code "=";oId "ESC_Stem.Cell.Line_00284274";is.last "FALSE";is.first "FALSE";is.singleExon "FALSE"
chr4	transdecoder	exon	103139789	103140079	.	-	.	transcript_id "DNTX_00186363";transcript_type "protein_coding";transcript_biotype "protein_coding";exon_number "38";gene_id "XLOC_023114";gene_name "CENPE";class_code "=";oId "ESC_Stem.Cell.Line_00284274";is.last "FALSE";is.first "FALSE";is.singleExon "FALSE"
chr4	transdecoder	exon	103140256	103140414	.	-	.	transcript_id "DNTX_00186363";transcript_type "protein_coding";transcript_biotype "protein_coding";exon_number "37";gene_id "XLOC_023114";gene_name "CENPE";class_code "=";oId "ESC_Stem.Cell.Line_00284274";is.last "FALSE";is.first "FALSE";is.singleExon "FALSE"
chr4	transdecoder	exon	103140814	103141104	.	-	.	transcript_id "DNTX_00186363";transcript_type "protein_coding";transcript_biotype "protein_coding";exon_number "36";gene_id "XLOC_023114";gene_name "CENPE";class_code "=";oId "ESC_Stem.Cell.Line_00284274";is.last "FALSE";is.first "FALSE";is.singleExon "FALSE"
chr4	transdecoder	exon	103141750	103141908	.	-	.	transcript_id "DNTX_00186363";transcript_type "protein_coding";transcript_biotype "protein_coding";exon_number "35";gene_id "XLOC_023114";gene_name "CENPE";class_code "=";oId "ESC_Stem.Cell.Line_00284274";is.last "FALSE";is.first "FALSE";is.singleExon "FALSE"
chr4	transdecoder	exon	103143248	103143406	.	-	.	transcript_id "DNTX_00186363";transcript_type "protein_coding";transcript_biotype "protein_coding";exon_number "34";gene_id "XLOC_023114";gene_name "CENPE";class_code "=";oId "ESC_Stem.Cell.Line_00284274";is.last "FALSE";is.first "FALSE";is.singleExon "FALSE"
chr4	transdecoder	exon	103144331	103144618	.	-	.	transcript_id "DNTX_00186363";transcript_type "protein_coding";transcript_biotype "protein_coding";exon_number "33";gene_id "XLOC_023114";gene_name "CENPE";class_code "=";oId "ESC_Stem.Cell.Line_00284274";is.last "FALSE";is.first "FALSE";is.singleExon "FALSE"
chr4	transdecoder	exon	103145050	103145334	.	-	.	transcript_id "DNTX_00186363";transcript_type "protein_coding";transcript_biotype "protein_coding";exon_number "32";gene_id "XLOC_023114";gene_name "CENPE";class_code "=";oId "ESC_Stem.Cell.Line_00284274";is.last "FALSE";is.first "FALSE";is.singleExon "FALSE"
chr4	transdecoder	exon	103145523	103145681	.	-	.	transcript_id "DNTX_00186363";transcript_type "protein_coding";transcript_biotype "protein_coding";exon_number "31";gene_id "XLOC_023114";gene_name "CENPE";class_code "=";oId "ESC_Stem.Cell.Line_00284274";is.last "FALSE";is.first "FALSE";is.singleExon "FALSE"
chr4	transdecoder	exon	103145829	103146107	.	-	.	transcript_id "DNTX_00186363";transcript_type "protein_coding";transcript_biotype "protein_coding";exon_number "30";gene_id "XLOC_023114";gene_name "CENPE";class_code "=";oId "ESC_Stem.Cell.Line_00284274";is.last "FALSE";is.first "FALSE";is.singleExon "FALSE"
chr4	transdecoder	exon	103147356	103147646	.	-	.	transcript_id "DNTX_00186363";transcript_type "protein_coding";transcript_biotype "protein_coding";exon_number "29";gene_id "XLOC_023114";gene_name "CENPE";class_code "=";oId "ESC_Stem.Cell.Line_00284274";is.last "FALSE";is.first "FALSE";is.singleExon "FALSE"
chr4	transdecoder	exon	103148844	103148999	.	-	.	transcript_id "DNTX_00186363";transcript_type "protein_coding";transcript_biotype "protein_coding";exon_number "28";gene_id "XLOC_023114";gene_name "CENPE";class_code "=";oId "ESC_Stem.Cell.Line_00284274";is.last "FALSE";is.first "FALSE";is.singleExon "FALSE"
chr4	transdecoder	exon	103149118	103149408	.	-	.	transcript_id "DNTX_00186363";transcript_type "protein_coding";transcript_biotype "protein_coding";exon_number "27";gene_id "XLOC_023114";gene_name "CENPE";class_code "=";oId "ESC_Stem.Cell.Line_00284274";is.last "FALSE";is.first "FALSE";is.singleExon "FALSE"
chr4	transdecoder	exon	103151219	103151377	.	-	.	transcript_id "DNTX_00186363";transcript_type "protein_coding";transcript_biotype "protein_coding";exon_number "26";gene_id "XLOC_023114";gene_name "CENPE";class_code "=";oId "ESC_Stem.Cell.Line_00284274";is.last "FALSE";is.first "FALSE";is.singleExon "FALSE"
chr4	transdecoder	exon	103153047	103153250	.	-	.	transcript_id "DNTX_00186363";transcript_type "protein_coding";transcript_biotype "protein_coding";exon_number "25";gene_id "XLOC_023114";gene_name "CENPE";class_code "=";oId "ESC_Stem.Cell.Line_00284274";is.last "FALSE";is.first "FALSE";is.singleExon "FALSE"
chr4	transdecoder	exon	103158300	103158458	.	-	.	transcript_id "DNTX_00186363";transcript_type "protein_coding";transcript_biotype "protein_coding";exon_number "24";gene_id "XLOC_023114";gene_name "CENPE";class_code "=";oId "ESC_Stem.Cell.Line_00284274";is.last "FALSE";is.first "FALSE";is.singleExon "FALSE"
chr4	transdecoder	exon	103158614	103158886	.	-	.	transcript_id "DNTX_00186363";transcript_type "protein_coding";transcript_biotype "protein_coding";exon_number "23";gene_id "XLOC_023114";gene_name "CENPE";class_code "=";oId "ESC_Stem.Cell.Line_00284274";is.last "FALSE";is.first "FALSE";is.singleExon "FALSE"
chr4	transdecoder	exon	103159010	103159324	.	-	.	transcript_id "DNTX_00186363";transcript_type "protein_coding";transcript_biotype "protein_coding";exon_number "22";gene_id "XLOC_023114";gene_name "CENPE";class_code "=";oId "ESC_Stem.Cell.Line_00284274";is.last "FALSE";is.first "FALSE";is.singleExon "FALSE"
chr4	transdecoder	exon	103160625	103160779	.	-	.	transcript_id "DNTX_00186363";transcript_type "protein_coding";transcript_biotype "protein_coding";exon_number "21";gene_id "XLOC_023114";gene_name "CENPE";class_code "=";oId "ESC_Stem.Cell.Line_00284274";is.last "FALSE";is.first "FALSE";is.singleExon "FALSE"
chr4	transdecoder	exon	103161086	103161251	.	-	.	transcript_id "DNTX_00186363";transcript_type "protein_coding";transcript_biotype "protein_coding";exon_number "20";gene_id "XLOC_023114";gene_name "CENPE";class_code "=";oId "ESC_Stem.Cell.Line_00284274";is.last "FALSE";is.first "FALSE";is.singleExon "FALSE"
chr4	transdecoder	exon	103161335	103161457	.	-	.	transcript_id "DNTX_00186363";transcript_type "protein_coding";transcript_biotype "protein_coding";exon_number "19";gene_id "XLOC_023114";gene_name "CENPE";class_code "=";oId "ESC_Stem.Cell.Line_00284274";is.last "FALSE";is.first "FALSE";is.singleExon "FALSE"
chr4	transdecoder	exon	103163137	103163256	.	-	.	transcript_id "DNTX_00186363";transcript_type "protein_coding";transcript_biotype "protein_coding";exon_number "18";gene_id "XLOC_023114";gene_name "CENPE";class_code "=";oId "ESC_Stem.Cell.Line_00284274";is.last "FALSE";is.first "FALSE";is.singleExon "FALSE"
chr4	transdecoder	exon	103163479	103163553	.	-	.	transcript_id "DNTX_00186363";transcript_type "protein_coding";transcript_biotype "protein_coding";exon_number "17";gene_id "XLOC_023114";gene_name "CENPE";class_code "=";oId "ESC_Stem.Cell.Line_00284274";is.last "FALSE";is.first "FALSE";is.singleExon "FALSE"
chr4	transdecoder	exon	103174736	103174903	.	-	.	transcript_id "DNTX_00186363";transcript_type "protein_coding";transcript_biotype "protein_coding";exon_number "16";gene_id "XLOC_023114";gene_name "CENPE";class_code "=";oId "ESC_Stem.Cell.Line_00284274";is.last "FALSE";is.first "FALSE";is.singleExon "FALSE"
chr4	transdecoder	exon	103175960	103176048	.	-	.	transcript_id "DNTX_00186363";transcript_type "protein_coding";transcript_biotype "protein_coding";exon_number "15";gene_id "XLOC_023114";gene_name "CENPE";class_code "=";oId "ESC_Stem.Cell.Line_00284274";is.last "FALSE";is.first "FALSE";is.singleExon "FALSE"
chr4	transdecoder	exon	103176899	103177046	.	-	.	transcript_id "DNTX_00186363";transcript_type "protein_coding";transcript_biotype "protein_coding";exon_number "14";gene_id "XLOC_023114";gene_name "CENPE";class_code "=";oId "ESC_Stem.Cell.Line_00284274";is.last "FALSE";is.first "FALSE";is.singleExon "FALSE"
chr4	transdecoder	exon	103180311	103180469	.	-	.	transcript_id "DNTX_00186363";transcript_type "protein_coding";transcript_biotype "protein_coding";exon_number "13";gene_id "XLOC_023114";gene_name "CENPE";class_code "=";oId "ESC_Stem.Cell.Line_00284274";is.last "FALSE";is.first "FALSE";is.singleExon "FALSE"
chr4	transdecoder	exon	103181337	103181456	.	-	.	transcript_id "DNTX_00186363";transcript_type "protein_coding";transcript_biotype "protein_coding";exon_number "12";gene_id "XLOC_023114";gene_name "CENPE";class_code "=";oId "ESC_Stem.Cell.Line_00284274";is.last "FALSE";is.first "FALSE";is.singleExon "FALSE"
chr4	transdecoder	exon	103182762	103182891	.	-	.	transcript_id "DNTX_00186363";transcript_type "protein_coding";transcript_biotype "protein_coding";exon_number "11";gene_id "XLOC_023114";gene_name "CENPE";class_code "=";oId "ESC_Stem.Cell.Line_00284274";is.last "FALSE";is.first "FALSE";is.singleExon "FALSE"
chr4	transdecoder	exon	103183201	103183288	.	-	.	transcript_id "DNTX_00186363";transcript_type "protein_coding";transcript_biotype "protein_coding";exon_number "10";gene_id "XLOC_023114";gene_name "CENPE";class_code "=";oId "ESC_Stem.Cell.Line_00284274";is.last "FALSE";is.first "FALSE";is.singleExon "FALSE"
chr4	transdecoder	exon	103185810	103185861	.	-	.	transcript_id "DNTX_00186363";transcript_type "protein_coding";transcript_biotype "protein_coding";exon_number "9";gene_id "XLOC_023114";gene_name "CENPE";class_code "=";oId "ESC_Stem.Cell.Line_00284274";is.last "FALSE";is.first "FALSE";is.singleExon "FALSE"
chr4	transdecoder	exon	103194229	103194294	.	-	.	transcript_id "DNTX_00186363";transcript_type "protein_coding";transcript_biotype "protein_coding";exon_number "8";gene_id "XLOC_023114";gene_name "CENPE";class_code "=";oId "ESC_Stem.Cell.Line_00284274";is.last "FALSE";is.first "FALSE";is.singleExon "FALSE"
chr4	transdecoder	exon	103194374	103194441	.	-	.	transcript_id "DNTX_00186363";transcript_type "protein_coding";transcript_biotype "protein_coding";exon_number "7";gene_id "XLOC_023114";gene_name "CENPE";class_code "=";oId "ESC_Stem.Cell.Line_00284274";is.last "FALSE";is.first "FALSE";is.singleExon "FALSE"
chr4	transdecoder	exon	103194603	103194684	.	-	.	transcript_id "DNTX_00186363";transcript_type "protein_coding";transcript_biotype "protein_coding";exon_number "6";gene_id "XLOC_023114";gene_name "CENPE";class_code "=";oId "ESC_Stem.Cell.Line_00284274";is.last "FALSE";is.first "FALSE";is.singleExon "FALSE"
chr4	transdecoder	exon	103195114	103195233	.	-	.	transcript_id "DNTX_00186363";transcript_type "protein_coding";transcript_biotype "protein_coding";exon_number "5";gene_id "XLOC_023114";gene_name "CENPE";class_code "=";oId "ESC_Stem.Cell.Line_00284274";is.last "FALSE";is.first "FALSE";is.singleExon "FALSE"
chr4	transdecoder	exon	103195920	103196038	.	-	.	transcript_id "DNTX_00186363";transcript_type "protein_coding";transcript_biotype "protein_coding";exon_number "4";gene_id "XLOC_023114";gene_name "CENPE";class_code "=";oId "ESC_Stem.Cell.Line_00284274";is.last "FALSE";is.first "FALSE";is.singleExon "FALSE"
chr4	transdecoder	exon	103196163	103196252	.	-	.	transcript_id "DNTX_00186363";transcript_type "protein_coding";transcript_biotype "protein_coding";exon_number "3";gene_id "XLOC_023114";gene_name "CENPE";class_code "=";oId "ESC_Stem.Cell.Line_00284274";is.last "FALSE";is.first "FALSE";is.singleExon "FALSE"
chr4	transdecoder	exon	103196759	103196850	.	-	.	transcript_id "DNTX_00186363";transcript_type "protein_coding";transcript_biotype "protein_coding";exon_number "2";gene_id "XLOC_023114";gene_name "CENPE";class_code "=";oId "ESC_Stem.Cell.Line_00284274";is.last "FALSE";is.first "FALSE";is.singleExon "FALSE"
chr4	transdecoder	exon	103198264	103198409	.	-	.	transcript_id "DNTX_00186363";transcript_type "protein_coding";transcript_biotype "protein_coding";exon_number "1";gene_id "XLOC_023114";gene_name "CENPE";class_code "=";oId "ESC_Stem.Cell.Line_00284274";is.last "FALSE";is.first "TRUE";is.singleExon "FALSE"
chr4	transdecoder	five_prime_UTR	103198320	103198409	.	-	.	transcript_id "DNTX_00186363";transcript_type "protein_coding";transcript_biotype "protein_coding";gene_id "XLOC_023114";gene_name "CENPE";class_code "=";oId "ESC_Stem.Cell.Line_00284274";is.last "FALSE";is.first "FALSE";is.singleExon "FALSE"
chr4	transdecoder	start_codon	103198317	103198319	.	-	2	transcript_id "DNTX_00186363";transcript_type "protein_coding";transcript_biotype "protein_coding";gene_id "XLOC_023114";gene_name "CENPE";class_code "=";oId "ESC_Stem.Cell.Line_00284274";is.last "FALSE";is.first "FALSE";is.singleExon "FALSE"
chr4	transdecoder	CDS	103106225	103106316	.	-	2	transcript_id "DNTX_00186363";transcript_type "protein_coding";transcript_biotype "protein_coding";gene_id "XLOC_023114";gene_name "CENPE";class_code "=";oId "ESC_Stem.Cell.Line_00284274";is.last "FALSE";is.first "FALSE";is.singleExon "FALSE"
chr4	transdecoder	CDS	103108803	103109089	.	-	1	transcript_id "DNTX_00186363";transcript_type "protein_coding";transcript_biotype "protein_coding";gene_id "XLOC_023114";gene_name "CENPE";class_code "=";oId "ESC_Stem.Cell.Line_00284274";is.last "FALSE";is.first "FALSE";is.singleExon "FALSE"
chr4	transdecoder	CDS	103110828	103111011	.	-	2	transcript_id "DNTX_00186363";transcript_type "protein_coding";transcript_biotype "protein_coding";gene_id "XLOC_023114";gene_name "CENPE";class_code "=";oId "ESC_Stem.Cell.Line_00284274";is.last "FALSE";is.first "FALSE";is.singleExon "FALSE"
chr4	transdecoder	CDS	103114455	103114552	.	-	1	transcript_id "DNTX_00186363";transcript_type "protein_coding";transcript_biotype "protein_coding";gene_id "XLOC_023114";gene_name "CENPE";class_code "=";oId "ESC_Stem.Cell.Line_00284274";is.last "FALSE";is.first "FALSE";is.singleExon "FALSE"
chr4	transdecoder	CDS	103116577	103116689	.	-	0	transcript_id "DNTX_00186363";transcript_type "protein_coding";transcript_biotype "protein_coding";gene_id "XLOC_023114";gene_name "CENPE";class_code "=";oId "ESC_Stem.Cell.Line_00284274";is.last "FALSE";is.first "FALSE";is.singleExon "FALSE"
chr4	transdecoder	CDS	103120148	103120333	.	-	0	transcript_id "DNTX_00186363";transcript_type "protein_coding";transcript_biotype "protein_coding";gene_id "XLOC_023114";gene_name "CENPE";class_code "=";oId "ESC_Stem.Cell.Line_00284274";is.last "FALSE";is.first "FALSE";is.singleExon "FALSE"
chr4	transdecoder	CDS	103122871	103123089	.	-	0	transcript_id "DNTX_00186363";transcript_type "protein_coding";transcript_biotype "protein_coding";gene_id "XLOC_023114";gene_name "CENPE";class_code "=";oId "ESC_Stem.Cell.Line_00284274";is.last "FALSE";is.first "FALSE";is.singleExon "FALSE"
chr4	transdecoder	CDS	103132693	103132896	.	-	0	transcript_id "DNTX_00186363";transcript_type "protein_coding";transcript_biotype "protein_coding";gene_id "XLOC_023114";gene_name "CENPE";class_code "=";oId "ESC_Stem.Cell.Line_00284274";is.last "FALSE";is.first "FALSE";is.singleExon "FALSE"
chr4	transdecoder	CDS	103133695	103133892	.	-	0	transcript_id "DNTX_00186363";transcript_type "protein_coding";transcript_biotype "protein_coding";gene_id "XLOC_023114";gene_name "CENPE";class_code "=";oId "ESC_Stem.Cell.Line_00284274";is.last "FALSE";is.first "FALSE";is.singleExon "FALSE"
chr4	transdecoder	CDS	103136141	103136359	.	-	0	transcript_id "DNTX_00186363";transcript_type "protein_coding";transcript_biotype "protein_coding";gene_id "XLOC_023114";gene_name "CENPE";class_code "=";oId "ESC_Stem.Cell.Line_00284274";is.last "FALSE";is.first "FALSE";is.singleExon "FALSE"
chr4	transdecoder	CDS	103138351	103138449	.	-	0	transcript_id "DNTX_00186363";transcript_type "protein_coding";transcript_biotype "protein_coding";gene_id "XLOC_023114";gene_name "CENPE";class_code "=";oId "ESC_Stem.Cell.Line_00284274";is.last "FALSE";is.first "FALSE";is.singleExon "FALSE"
chr4	transdecoder	CDS	103139789	103140079	.	-	0	transcript_id "DNTX_00186363";transcript_type "protein_coding";transcript_biotype "protein_coding";gene_id "XLOC_023114";gene_name "CENPE";class_code "=";oId "ESC_Stem.Cell.Line_00284274";is.last "FALSE";is.first "FALSE";is.singleExon "FALSE"
chr4	transdecoder	CDS	103140256	103140414	.	-	0	transcript_id "DNTX_00186363";transcript_type "protein_coding";transcript_biotype "protein_coding";gene_id "XLOC_023114";gene_name "CENPE";class_code "=";oId "ESC_Stem.Cell.Line_00284274";is.last "FALSE";is.first "FALSE";is.singleExon "FALSE"
chr4	transdecoder	CDS	103140814	103141104	.	-	0	transcript_id "DNTX_00186363";transcript_type "protein_coding";transcript_biotype "protein_coding";gene_id "XLOC_023114";gene_name "CENPE";class_code "=";oId "ESC_Stem.Cell.Line_00284274";is.last "FALSE";is.first "FALSE";is.singleExon "FALSE"
chr4	transdecoder	CDS	103141750	103141908	.	-	0	transcript_id "DNTX_00186363";transcript_type "protein_coding";transcript_biotype "protein_coding";gene_id "XLOC_023114";gene_name "CENPE";class_code "=";oId "ESC_Stem.Cell.Line_00284274";is.last "FALSE";is.first "FALSE";is.singleExon "FALSE"
chr4	transdecoder	CDS	103143248	103143406	.	-	0	transcript_id "DNTX_00186363";transcript_type "protein_coding";transcript_biotype "protein_coding";gene_id "XLOC_023114";gene_name "CENPE";class_code "=";oId "ESC_Stem.Cell.Line_00284274";is.last "FALSE";is.first "FALSE";is.singleExon "FALSE"
chr4	transdecoder	CDS	103144331	103144618	.	-	0	transcript_id "DNTX_00186363";transcript_type "protein_coding";transcript_biotype "protein_coding";gene_id "XLOC_023114";gene_name "CENPE";class_code "=";oId "ESC_Stem.Cell.Line_00284274";is.last "FALSE";is.first "FALSE";is.singleExon "FALSE"
chr4	transdecoder	CDS	103145050	103145334	.	-	0	transcript_id "DNTX_00186363";transcript_type "protein_coding";transcript_biotype "protein_coding";gene_id "XLOC_023114";gene_name "CENPE";class_code "=";oId "ESC_Stem.Cell.Line_00284274";is.last "FALSE";is.first "FALSE";is.singleExon "FALSE"
chr4	transdecoder	CDS	103145523	103145681	.	-	0	transcript_id "DNTX_00186363";transcript_type "protein_coding";transcript_biotype "protein_coding";gene_id "XLOC_023114";gene_name "CENPE";class_code "=";oId "ESC_Stem.Cell.Line_00284274";is.last "FALSE";is.first "FALSE";is.singleExon "FALSE"
chr4	transdecoder	CDS	103145829	103146107	.	-	0	transcript_id "DNTX_00186363";transcript_type "protein_coding";transcript_biotype "protein_coding";gene_id "XLOC_023114";gene_name "CENPE";class_code "=";oId "ESC_Stem.Cell.Line_00284274";is.last "FALSE";is.first "FALSE";is.singleExon "FALSE"
chr4	transdecoder	CDS	103147356	103147646	.	-	0	transcript_id "DNTX_00186363";transcript_type "protein_coding";transcript_biotype "protein_coding";gene_id "XLOC_023114";gene_name "CENPE";class_code "=";oId "ESC_Stem.Cell.Line_00284274";is.last "FALSE";is.first "FALSE";is.singleExon "FALSE"
chr4	transdecoder	CDS	103148844	103148999	.	-	0	transcript_id "DNTX_00186363";transcript_type "protein_coding";transcript_biotype "protein_coding";gene_id "XLOC_023114";gene_name "CENPE";class_code "=";oId "ESC_Stem.Cell.Line_00284274";is.last "FALSE";is.first "FALSE";is.singleExon "FALSE"
chr4	transdecoder	CDS	103149118	103149408	.	-	0	transcript_id "DNTX_00186363";transcript_type "protein_coding";transcript_biotype "protein_coding";gene_id "XLOC_023114";gene_name "CENPE";class_code "=";oId "ESC_Stem.Cell.Line_00284274";is.last "FALSE";is.first "FALSE";is.singleExon "FALSE"
chr4	transdecoder	CDS	103151219	103151377	.	-	0	transcript_id "DNTX_00186363";transcript_type "protein_coding";transcript_biotype "protein_coding";gene_id "XLOC_023114";gene_name "CENPE";class_code "=";oId "ESC_Stem.Cell.Line_00284274";is.last "FALSE";is.first "FALSE";is.singleExon "FALSE"
chr4	transdecoder	CDS	103153047	103153250	.	-	0	transcript_id "DNTX_00186363";transcript_type "protein_coding";transcript_biotype "protein_coding";gene_id "XLOC_023114";gene_name "CENPE";class_code "=";oId "ESC_Stem.Cell.Line_00284274";is.last "FALSE";is.first "FALSE";is.singleExon "FALSE"
chr4	transdecoder	CDS	103158300	103158458	.	-	0	transcript_id "DNTX_00186363";transcript_type "protein_coding";transcript_biotype "protein_coding";gene_id "XLOC_023114";gene_name "CENPE";class_code "=";oId "ESC_Stem.Cell.Line_00284274";is.last "FALSE";is.first "FALSE";is.singleExon "FALSE"
chr4	transdecoder	CDS	103158614	103158886	.	-	0	transcript_id "DNTX_00186363";transcript_type "protein_coding";transcript_biotype "protein_coding";gene_id "XLOC_023114";gene_name "CENPE";class_code "=";oId "ESC_Stem.Cell.Line_00284274";is.last "FALSE";is.first "FALSE";is.singleExon "FALSE"
chr4	transdecoder	CDS	103159010	103159324	.	-	0	transcript_id "DNTX_00186363";transcript_type "protein_coding";transcript_biotype "protein_coding";gene_id "XLOC_023114";gene_name "CENPE";class_code "=";oId "ESC_Stem.Cell.Line_00284274";is.last "FALSE";is.first "FALSE";is.singleExon "FALSE"
chr4	transdecoder	CDS	103160625	103160779	.	-	2	transcript_id "DNTX_00186363";transcript_type "protein_coding";transcript_biotype "protein_coding";gene_id "XLOC_023114";gene_name "CENPE";class_code "=";oId "ESC_Stem.Cell.Line_00284274";is.last "FALSE";is.first "FALSE";is.singleExon "FALSE"
chr4	transdecoder	CDS	103161086	103161251	.	-	0	transcript_id "DNTX_00186363";transcript_type "protein_coding";transcript_biotype "protein_coding";gene_id "XLOC_023114";gene_name "CENPE";class_code "=";oId "ESC_Stem.Cell.Line_00284274";is.last "FALSE";is.first "FALSE";is.singleExon "FALSE"
chr4	transdecoder	CDS	103161335	103161457	.	-	0	transcript_id "DNTX_00186363";transcript_type "protein_coding";transcript_biotype "protein_coding";gene_id "XLOC_023114";gene_name "CENPE";class_code "=";oId "ESC_Stem.Cell.Line_00284274";is.last "FALSE";is.first "FALSE";is.singleExon "FALSE"
chr4	transdecoder	CDS	103163137	103163256	.	-	0	transcript_id "DNTX_00186363";transcript_type "protein_coding";transcript_biotype "protein_coding";gene_id "XLOC_023114";gene_name "CENPE";class_code "=";oId "ESC_Stem.Cell.Line_00284274";is.last "FALSE";is.first "FALSE";is.singleExon "FALSE"
chr4	transdecoder	CDS	103163479	103163553	.	-	0	transcript_id "DNTX_00186363";transcript_type "protein_coding";transcript_biotype "protein_coding";gene_id "XLOC_023114";gene_name "CENPE";class_code "=";oId "ESC_Stem.Cell.Line_00284274";is.last "FALSE";is.first "FALSE";is.singleExon "FALSE"
chr4	transdecoder	CDS	103174736	103174903	.	-	0	transcript_id "DNTX_00186363";transcript_type "protein_coding";transcript_biotype "protein_coding";gene_id "XLOC_023114";gene_name "CENPE";class_code "=";oId "ESC_Stem.Cell.Line_00284274";is.last "FALSE";is.first "FALSE";is.singleExon "FALSE"
chr4	transdecoder	CDS	103175960	103176048	.	-	2	transcript_id "DNTX_00186363";transcript_type "protein_coding";transcript_biotype "protein_coding";gene_id "XLOC_023114";gene_name "CENPE";class_code "=";oId "ESC_Stem.Cell.Line_00284274";is.last "FALSE";is.first "FALSE";is.singleExon "FALSE"
chr4	transdecoder	CDS	103176899	103177046	.	-	0	transcript_id "DNTX_00186363";transcript_type "protein_coding";transcript_biotype "protein_coding";gene_id "XLOC_023114";gene_name "CENPE";class_code "=";oId "ESC_Stem.Cell.Line_00284274";is.last "FALSE";is.first "FALSE";is.singleExon "FALSE"
chr4	transdecoder	CDS	103180311	103180469	.	-	0	transcript_id "DNTX_00186363";transcript_type "protein_coding";transcript_biotype "protein_coding";gene_id "XLOC_023114";gene_name "CENPE";class_code "=";oId "ESC_Stem.Cell.Line_00284274";is.last "FALSE";is.first "FALSE";is.singleExon "FALSE"
chr4	transdecoder	CDS	103181337	103181456	.	-	0	transcript_id "DNTX_00186363";transcript_type "protein_coding";transcript_biotype "protein_coding";gene_id "XLOC_023114";gene_name "CENPE";class_code "=";oId "ESC_Stem.Cell.Line_00284274";is.last "FALSE";is.first "FALSE";is.singleExon "FALSE"
chr4	transdecoder	CDS	103182762	103182891	.	-	1	transcript_id "DNTX_00186363";transcript_type "protein_coding";transcript_biotype "protein_coding";gene_id "XLOC_023114";gene_name "CENPE";class_code "=";oId "ESC_Stem.Cell.Line_00284274";is.last "FALSE";is.first "FALSE";is.singleExon "FALSE"
chr4	transdecoder	CDS	103183201	103183288	.	-	2	transcript_id "DNTX_00186363";transcript_type "protein_coding";transcript_biotype "protein_coding";gene_id "XLOC_023114";gene_name "CENPE";class_code "=";oId "ESC_Stem.Cell.Line_00284274";is.last "FALSE";is.first "FALSE";is.singleExon "FALSE"
chr4	transdecoder	CDS	103185810	103185861	.	-	0	transcript_id "DNTX_00186363";transcript_type "protein_coding";transcript_biotype "protein_coding";gene_id "XLOC_023114";gene_name "CENPE";class_code "=";oId "ESC_Stem.Cell.Line_00284274";is.last "FALSE";is.first "FALSE";is.singleExon "FALSE"
chr4	transdecoder	CDS	103194229	103194294	.	-	0	transcript_id "DNTX_00186363";transcript_type "protein_coding";transcript_biotype "protein_coding";gene_id "XLOC_023114";gene_name "CENPE";class_code "=";oId "ESC_Stem.Cell.Line_00284274";is.last "FALSE";is.first "FALSE";is.singleExon "FALSE"
chr4	transdecoder	CDS	103194374	103194441	.	-	2	transcript_id "DNTX_00186363";transcript_type "protein_coding";transcript_biotype "protein_coding";gene_id "XLOC_023114";gene_name "CENPE";class_code "=";oId "ESC_Stem.Cell.Line_00284274";is.last "FALSE";is.first "FALSE";is.singleExon "FALSE"
chr4	transdecoder	CDS	103194603	103194684	.	-	0	transcript_id "DNTX_00186363";transcript_type "protein_coding";transcript_biotype "protein_coding";gene_id "XLOC_023114";gene_name "CENPE";class_code "=";oId "ESC_Stem.Cell.Line_00284274";is.last "FALSE";is.first "FALSE";is.singleExon "FALSE"
chr4	transdecoder	CDS	103195114	103195233	.	-	0	transcript_id "DNTX_00186363";transcript_type "protein_coding";transcript_biotype "protein_coding";gene_id "XLOC_023114";gene_name "CENPE";class_code "=";oId "ESC_Stem.Cell.Line_00284274";is.last "FALSE";is.first "FALSE";is.singleExon "FALSE"
chr4	transdecoder	CDS	103195920	103196038	.	-	2	transcript_id "DNTX_00186363";transcript_type "protein_coding";transcript_biotype "protein_coding";gene_id "XLOC_023114";gene_name "CENPE";class_code "=";oId "ESC_Stem.Cell.Line_00284274";is.last "FALSE";is.first "FALSE";is.singleExon "FALSE"
chr4	transdecoder	CDS	103196163	103196252	.	-	2	transcript_id "DNTX_00186363";transcript_type "protein_coding";transcript_biotype "protein_coding";gene_id "XLOC_023114";gene_name "CENPE";class_code "=";oId "ESC_Stem.Cell.Line_00284274";is.last "FALSE";is.first "FALSE";is.singleExon "FALSE"
chr4	transdecoder	CDS	103196759	103196850	.	-	1	transcript_id "DNTX_00186363";transcript_type "protein_coding";transcript_biotype "protein_coding";gene_id "XLOC_023114";gene_name "CENPE";class_code "=";oId "ESC_Stem.Cell.Line_00284274";is.last "FALSE";is.first "FALSE";is.singleExon "FALSE"
chr4	transdecoder	CDS	103198264	103198319	.	-	0	transcript_id "DNTX_00186363";transcript_type "protein_coding";transcript_biotype "protein_coding";gene_id "XLOC_023114";gene_name "CENPE";class_code "=";oId "ESC_Stem.Cell.Line_00284274";is.last "FALSE";is.first "FALSE";is.singleExon "FALSE"
chr4	transdecoder	stop_codon	103106222	103106224	.	-	2	transcript_id "DNTX_00186363";transcript_type "protein_coding";transcript_biotype "protein_coding";gene_id "XLOC_023114";gene_name "CENPE";class_code "=";oId "ESC_Stem.Cell.Line_00284274";is.last "FALSE";is.first "FALSE";is.singleExon "FALSE"
chr4	transdecoder	three_prime_UTR	103105806	103106221	.	-	.	transcript_id "DNTX_00186363";transcript_type "protein_coding";transcript_biotype "protein_coding";gene_id "XLOC_023114";gene_name "CENPE";class_code "=";oId "ESC_Stem.Cell.Line_00284274";is.last "FALSE";is.first "FALSE";is.singleExon "FALSE"
chr4	transdecoder	transcript	103105810	103171403	.	-	.	transcript_id "DNTX_00192711";transcript_type "protein_coding";transcript_biotype "protein_coding";gene_id "XLOC_023114";gene_name "CENPE";class_code "n";oId "Lens_Stem.Cell.Line_00166914";is.last "FALSE";is.first "FALSE";is.singleExon "FALSE"
chr4	transdecoder	exon	103105810	103106316	.	-	.	transcript_id "DNTX_00192711";transcript_type "protein_coding";transcript_biotype "protein_coding";exon_number "32";gene_id "XLOC_023114";gene_name "CENPE";class_code "n";oId "Lens_Stem.Cell.Line_00166914";is.last "TRUE";novel_exon_id "nvl_exon153853";novel_exon_type "A5SS";is.first "FALSE";is.singleExon "FALSE"
chr4	transdecoder	exon	103108803	103109089	.	-	.	transcript_id "DNTX_00192711";transcript_type "protein_coding";transcript_biotype "protein_coding";exon_number "31";gene_id "XLOC_023114";gene_name "CENPE";class_code "n";oId "Lens_Stem.Cell.Line_00166914";is.last "FALSE";is.first "FALSE";is.singleExon "FALSE"
chr4	transdecoder	exon	103110828	103111011	.	-	.	transcript_id "DNTX_00192711";transcript_type "protein_coding";transcript_biotype "protein_coding";exon_number "30";gene_id "XLOC_023114";gene_name "CENPE";class_code "n";oId "Lens_Stem.Cell.Line_00166914";is.last "FALSE";is.first "FALSE";is.singleExon "FALSE"
chr4	transdecoder	exon	103114455	103114552	.	-	.	transcript_id "DNTX_00192711";transcript_type "protein_coding";transcript_biotype "protein_coding";exon_number "29";gene_id "XLOC_023114";gene_name "CENPE";class_code "n";oId "Lens_Stem.Cell.Line_00166914";is.last "FALSE";is.first "FALSE";is.singleExon "FALSE"
chr4	transdecoder	exon	103116577	103116689	.	-	.	transcript_id "DNTX_00192711";transcript_type "protein_coding";transcript_biotype "protein_coding";exon_number "28";gene_id "XLOC_023114";gene_name "CENPE";class_code "n";oId "Lens_Stem.Cell.Line_00166914";is.last "FALSE";is.first "FALSE";is.singleExon "FALSE"
chr4	transdecoder	exon	103120148	103120333	.	-	.	transcript_id "DNTX_00192711";transcript_type "protein_coding";transcript_biotype "protein_coding";exon_number "27";gene_id "XLOC_023114";gene_name "CENPE";class_code "n";oId "Lens_Stem.Cell.Line_00166914";is.last "FALSE";is.first "FALSE";is.singleExon "FALSE"
chr4	transdecoder	exon	103122871	103123089	.	-	.	transcript_id "DNTX_00192711";transcript_type "protein_coding";transcript_biotype "protein_coding";exon_number "26";gene_id "XLOC_023114";gene_name "CENPE";class_code "n";oId "Lens_Stem.Cell.Line_00166914";is.last "FALSE";is.first "FALSE";is.singleExon "FALSE"
chr4	transdecoder	exon	103132693	103132896	.	-	.	transcript_id "DNTX_00192711";transcript_type "protein_coding";transcript_biotype "protein_coding";exon_number "25";gene_id "XLOC_023114";gene_name "CENPE";class_code "n";oId "Lens_Stem.Cell.Line_00166914";is.last "FALSE";is.first "FALSE";is.singleExon "FALSE"
chr4	transdecoder	exon	103133695	103133892	.	-	.	transcript_id "DNTX_00192711";transcript_type "protein_coding";transcript_biotype "protein_coding";exon_number "24";gene_id "XLOC_023114";gene_name "CENPE";class_code "n";oId "Lens_Stem.Cell.Line_00166914";is.last "FALSE";is.first "FALSE";is.singleExon "FALSE"
chr4	transdecoder	exon	103136141	103136359	.	-	.	transcript_id "DNTX_00192711";transcript_type "protein_coding";transcript_biotype "protein_coding";exon_number "23";gene_id "XLOC_023114";gene_name "CENPE";class_code "n";oId "Lens_Stem.Cell.Line_00166914";is.last "FALSE";is.first "FALSE";is.singleExon "FALSE"
chr4	transdecoder	exon	103138351	103138449	.	-	.	transcript_id "DNTX_00192711";transcript_type "protein_coding";transcript_biotype "protein_coding";exon_number "22";gene_id "XLOC_023114";gene_name "CENPE";class_code "n";oId "Lens_Stem.Cell.Line_00166914";is.last "FALSE";is.first "FALSE";is.singleExon "FALSE"
chr4	transdecoder	exon	103140256	103140414	.	-	.	transcript_id "DNTX_00192711";transcript_type "protein_coding";transcript_biotype "protein_coding";exon_number "21";gene_id "XLOC_023114";gene_name "CENPE";class_code "n";oId "Lens_Stem.Cell.Line_00166914";is.last "FALSE";is.first "FALSE";is.singleExon "FALSE"
chr4	transdecoder	exon	103140814	103141104	.	-	.	transcript_id "DNTX_00192711";transcript_type "protein_coding";transcript_biotype "protein_coding";exon_number "20";gene_id "XLOC_023114";gene_name "CENPE";class_code "n";oId "Lens_Stem.Cell.Line_00166914";is.last "FALSE";is.first "FALSE";is.singleExon "FALSE"
chr4	transdecoder	exon	103141750	103141908	.	-	.	transcript_id "DNTX_00192711";transcript_type "protein_coding";transcript_biotype "protein_coding";exon_number "19";gene_id "XLOC_023114";gene_name "CENPE";class_code "n";oId "Lens_Stem.Cell.Line_00166914";is.last "FALSE";is.first "FALSE";is.singleExon "FALSE"
chr4	transdecoder	exon	103143248	103143406	.	-	.	transcript_id "DNTX_00192711";transcript_type "protein_coding";transcript_biotype "protein_coding";exon_number "18";gene_id "XLOC_023114";gene_name "CENPE";class_code "n";oId "Lens_Stem.Cell.Line_00166914";is.last "FALSE";is.first "FALSE";is.singleExon "FALSE"
chr4	transdecoder	exon	103144331	103144618	.	-	.	transcript_id "DNTX_00192711";transcript_type "protein_coding";transcript_biotype "protein_coding";exon_number "17";gene_id "XLOC_023114";gene_name "CENPE";class_code "n";oId "Lens_Stem.Cell.Line_00166914";is.last "FALSE";is.first "FALSE";is.singleExon "FALSE"
chr4	transdecoder	exon	103145050	103145334	.	-	.	transcript_id "DNTX_00192711";transcript_type "protein_coding";transcript_biotype "protein_coding";exon_number "16";gene_id "XLOC_023114";gene_name "CENPE";class_code "n";oId "Lens_Stem.Cell.Line_00166914";is.last "FALSE";is.first "FALSE";is.singleExon "FALSE"
chr4	transdecoder	exon	103145523	103145681	.	-	.	transcript_id "DNTX_00192711";transcript_type "protein_coding";transcript_biotype "protein_coding";exon_number "15";gene_id "XLOC_023114";gene_name "CENPE";class_code "n";oId "Lens_Stem.Cell.Line_00166914";is.last "FALSE";is.first "FALSE";is.singleExon "FALSE"
chr4	transdecoder	exon	103145829	103146107	.	-	.	transcript_id "DNTX_00192711";transcript_type "protein_coding";transcript_biotype "protein_coding";exon_number "14";gene_id "XLOC_023114";gene_name "CENPE";class_code "n";oId "Lens_Stem.Cell.Line_00166914";is.last "FALSE";is.first "FALSE";is.singleExon "FALSE"
chr4	transdecoder	exon	103147356	103147646	.	-	.	transcript_id "DNTX_00192711";transcript_type "protein_coding";transcript_biotype "protein_coding";exon_number "13";gene_id "XLOC_023114";gene_name "CENPE";class_code "n";oId "Lens_Stem.Cell.Line_00166914";is.last "FALSE";is.first "FALSE";is.singleExon "FALSE"
chr4	transdecoder	exon	103148844	103148999	.	-	.	transcript_id "DNTX_00192711";transcript_type "protein_coding";transcript_biotype "protein_coding";exon_number "12";gene_id "XLOC_023114";gene_name "CENPE";class_code "n";oId "Lens_Stem.Cell.Line_00166914";is.last "FALSE";is.first "FALSE";is.singleExon "FALSE"
chr4	transdecoder	exon	103149118	103149408	.	-	.	transcript_id "DNTX_00192711";transcript_type "protein_coding";transcript_biotype "protein_coding";exon_number "11";gene_id "XLOC_023114";gene_name "CENPE";class_code "n";oId "Lens_Stem.Cell.Line_00166914";is.last "FALSE";is.first "FALSE";is.singleExon "FALSE"
chr4	transdecoder	exon	103151219	103151377	.	-	.	transcript_id "DNTX_00192711";transcript_type "protein_coding";transcript_biotype "protein_coding";exon_number "10";gene_id "XLOC_023114";gene_name "CENPE";class_code "n";oId "Lens_Stem.Cell.Line_00166914";is.last "FALSE";is.first "FALSE";is.singleExon "FALSE"
chr4	transdecoder	exon	103153047	103153250	.	-	.	transcript_id "DNTX_00192711";transcript_type "protein_coding";transcript_biotype "protein_coding";exon_number "9";gene_id "XLOC_023114";gene_name "CENPE";class_code "n";oId "Lens_Stem.Cell.Line_00166914";is.last "FALSE";is.first "FALSE";is.singleExon "FALSE"
chr4	transdecoder	exon	103158300	103158458	.	-	.	transcript_id "DNTX_00192711";transcript_type "protein_coding";transcript_biotype "protein_coding";exon_number "8";gene_id "XLOC_023114";gene_name "CENPE";class_code "n";oId "Lens_Stem.Cell.Line_00166914";is.last "FALSE";is.first "FALSE";is.singleExon "FALSE"
chr4	transdecoder	exon	103158614	103158886	.	-	.	transcript_id "DNTX_00192711";transcript_type "protein_coding";transcript_biotype "protein_coding";exon_number "7";gene_id "XLOC_023114";gene_name "CENPE";class_code "n";oId "Lens_Stem.Cell.Line_00166914";is.last "FALSE";is.first "FALSE";is.singleExon "FALSE"
chr4	transdecoder	exon	103159010	103159324	.	-	.	transcript_id "DNTX_00192711";transcript_type "protein_coding";transcript_biotype "protein_coding";exon_number "6";gene_id "XLOC_023114";gene_name "CENPE";class_code "n";oId "Lens_Stem.Cell.Line_00166914";is.last "FALSE";is.first "FALSE";is.singleExon "FALSE"
chr4	transdecoder	exon	103160625	103160779	.	-	.	transcript_id "DNTX_00192711";transcript_type "protein_coding";transcript_biotype "protein_coding";exon_number "5";gene_id "XLOC_023114";gene_name "CENPE";class_code "n";oId "Lens_Stem.Cell.Line_00166914";is.last "FALSE";is.first "FALSE";is.singleExon "FALSE"
chr4	transdecoder	exon	103161086	103161251	.	-	.	transcript_id "DNTX_00192711";transcript_type "protein_coding";transcript_biotype "protein_coding";exon_number "4";gene_id "XLOC_023114";gene_name "CENPE";class_code "n";oId "Lens_Stem.Cell.Line_00166914";is.last "FALSE";is.first "FALSE";is.singleExon "FALSE"
chr4	transdecoder	exon	103161335	103161457	.	-	.	transcript_id "DNTX_00192711";transcript_type "protein_coding";transcript_biotype "protein_coding";exon_number "3";gene_id "XLOC_023114";gene_name "CENPE";class_code "n";oId "Lens_Stem.Cell.Line_00166914";is.last "FALSE";is.first "FALSE";is.singleExon "FALSE"
chr4	transdecoder	exon	103163137	103163256	.	-	.	transcript_id "DNTX_00192711";transcript_type "protein_coding";transcript_biotype "protein_coding";exon_number "2";gene_id "XLOC_023114";gene_name "CENPE";class_code "n";oId "Lens_Stem.Cell.Line_00166914";is.last "FALSE";is.first "FALSE";is.singleExon "FALSE"
chr4	transdecoder	exon	103163479	103171403	.	-	.	transcript_id "DNTX_00192711";transcript_type "protein_coding";transcript_biotype "protein_coding";exon_number "1";gene_id "XLOC_023114";gene_name "CENPE";class_code "n";oId "Lens_Stem.Cell.Line_00166914";is.last "FALSE";novel_exon_id "nvl_exon153854";novel_exon_type "A3SS";is.first "TRUE";is.singleExon "FALSE"
chr4	transdecoder	five_prime_UTR	103163566	103171403	.	-	.	transcript_id "DNTX_00192711";transcript_type "protein_coding";transcript_biotype "protein_coding";gene_id "XLOC_023114";gene_name "CENPE";class_code "n";oId "Lens_Stem.Cell.Line_00166914";is.last "FALSE";is.first "FALSE";is.singleExon "FALSE"
chr4	transdecoder	start_codon	103163563	103163565	.	-	2	transcript_id "DNTX_00192711";transcript_type "protein_coding";transcript_biotype "protein_coding";gene_id "XLOC_023114";gene_name "CENPE";class_code "n";oId "Lens_Stem.Cell.Line_00166914";is.last "FALSE";is.first "FALSE";is.singleExon "FALSE"
chr4	transdecoder	CDS	103106225	103106316	.	-	2	transcript_id "DNTX_00192711";transcript_type "protein_coding";transcript_biotype "protein_coding";gene_id "XLOC_023114";gene_name "CENPE";class_code "n";oId "Lens_Stem.Cell.Line_00166914";is.last "FALSE";is.first "FALSE";is.singleExon "FALSE"
chr4	transdecoder	CDS	103108803	103109089	.	-	1	transcript_id "DNTX_00192711";transcript_type "protein_coding";transcript_biotype "protein_coding";gene_id "XLOC_023114";gene_name "CENPE";class_code "n";oId "Lens_Stem.Cell.Line_00166914";is.last "FALSE";is.first "FALSE";is.singleExon "FALSE"
chr4	transdecoder	CDS	103110828	103111011	.	-	2	transcript_id "DNTX_00192711";transcript_type "protein_coding";transcript_biotype "protein_coding";gene_id "XLOC_023114";gene_name "CENPE";class_code "n";oId "Lens_Stem.Cell.Line_00166914";is.last "FALSE";is.first "FALSE";is.singleExon "FALSE"
chr4	transdecoder	CDS	103114455	103114552	.	-	1	transcript_id "DNTX_00192711";transcript_type "protein_coding";transcript_biotype "protein_coding";gene_id "XLOC_023114";gene_name "CENPE";class_code "n";oId "Lens_Stem.Cell.Line_00166914";is.last "FALSE";is.first "FALSE";is.singleExon "FALSE"
chr4	transdecoder	CDS	103116577	103116689	.	-	0	transcript_id "DNTX_00192711";transcript_type "protein_coding";transcript_biotype "protein_coding";gene_id "XLOC_023114";gene_name "CENPE";class_code "n";oId "Lens_Stem.Cell.Line_00166914";is.last "FALSE";is.first "FALSE";is.singleExon "FALSE"
chr4	transdecoder	CDS	103120148	103120333	.	-	0	transcript_id "DNTX_00192711";transcript_type "protein_coding";transcript_biotype "protein_coding";gene_id "XLOC_023114";gene_name "CENPE";class_code "n";oId "Lens_Stem.Cell.Line_00166914";is.last "FALSE";is.first "FALSE";is.singleExon "FALSE"
chr4	transdecoder	CDS	103122871	103123089	.	-	0	transcript_id "DNTX_00192711";transcript_type "protein_coding";transcript_biotype "protein_coding";gene_id "XLOC_023114";gene_name "CENPE";class_code "n";oId "Lens_Stem.Cell.Line_00166914";is.last "FALSE";is.first "FALSE";is.singleExon "FALSE"
chr4	transdecoder	CDS	103132693	103132896	.	-	0	transcript_id "DNTX_00192711";transcript_type "protein_coding";transcript_biotype "protein_coding";gene_id "XLOC_023114";gene_name "CENPE";class_code "n";oId "Lens_Stem.Cell.Line_00166914";is.last "FALSE";is.first "FALSE";is.singleExon "FALSE"
chr4	transdecoder	CDS	103133695	103133892	.	-	0	transcript_id "DNTX_00192711";transcript_type "protein_coding";transcript_biotype "protein_coding";gene_id "XLOC_023114";gene_name "CENPE";class_code "n";oId "Lens_Stem.Cell.Line_00166914";is.last "FALSE";is.first "FALSE";is.singleExon "FALSE"
chr4	transdecoder	CDS	103136141	103136359	.	-	0	transcript_id "DNTX_00192711";transcript_type "protein_coding";transcript_biotype "protein_coding";gene_id "XLOC_023114";gene_name "CENPE";class_code "n";oId "Lens_Stem.Cell.Line_00166914";is.last "FALSE";is.first "FALSE";is.singleExon "FALSE"
chr4	transdecoder	CDS	103138351	103138449	.	-	0	transcript_id "DNTX_00192711";transcript_type "protein_coding";transcript_biotype "protein_coding";gene_id "XLOC_023114";gene_name "CENPE";class_code "n";oId "Lens_Stem.Cell.Line_00166914";is.last "FALSE";is.first "FALSE";is.singleExon "FALSE"
chr4	transdecoder	CDS	103140256	103140414	.	-	0	transcript_id "DNTX_00192711";transcript_type "protein_coding";transcript_biotype "protein_coding";gene_id "XLOC_023114";gene_name "CENPE";class_code "n";oId "Lens_Stem.Cell.Line_00166914";is.last "FALSE";is.first "FALSE";is.singleExon "FALSE"
chr4	transdecoder	CDS	103140814	103141104	.	-	0	transcript_id "DNTX_00192711";transcript_type "protein_coding";transcript_biotype "protein_coding";gene_id "XLOC_023114";gene_name "CENPE";class_code "n";oId "Lens_Stem.Cell.Line_00166914";is.last "FALSE";is.first "FALSE";is.singleExon "FALSE"
chr4	transdecoder	CDS	103141750	103141908	.	-	0	transcript_id "DNTX_00192711";transcript_type "protein_coding";transcript_biotype "protein_coding";gene_id "XLOC_023114";gene_name "CENPE";class_code "n";oId "Lens_Stem.Cell.Line_00166914";is.last "FALSE";is.first "FALSE";is.singleExon "FALSE"
chr4	transdecoder	CDS	103143248	103143406	.	-	0	transcript_id "DNTX_00192711";transcript_type "protein_coding";transcript_biotype "protein_coding";gene_id "XLOC_023114";gene_name "CENPE";class_code "n";oId "Lens_Stem.Cell.Line_00166914";is.last "FALSE";is.first "FALSE";is.singleExon "FALSE"
chr4	transdecoder	CDS	103144331	103144618	.	-	0	transcript_id "DNTX_00192711";transcript_type "protein_coding";transcript_biotype "protein_coding";gene_id "XLOC_023114";gene_name "CENPE";class_code "n";oId "Lens_Stem.Cell.Line_00166914";is.last "FALSE";is.first "FALSE";is.singleExon "FALSE"
chr4	transdecoder	CDS	103145050	103145334	.	-	0	transcript_id "DNTX_00192711";transcript_type "protein_coding";transcript_biotype "protein_coding";gene_id "XLOC_023114";gene_name "CENPE";class_code "n";oId "Lens_Stem.Cell.Line_00166914";is.last "FALSE";is.first "FALSE";is.singleExon "FALSE"
chr4	transdecoder	CDS	103145523	103145681	.	-	0	transcript_id "DNTX_00192711";transcript_type "protein_coding";transcript_biotype "protein_coding";gene_id "XLOC_023114";gene_name "CENPE";class_code "n";oId "Lens_Stem.Cell.Line_00166914";is.last "FALSE";is.first "FALSE";is.singleExon "FALSE"
chr4	transdecoder	CDS	103145829	103146107	.	-	0	transcript_id "DNTX_00192711";transcript_type "protein_coding";transcript_biotype "protein_coding";gene_id "XLOC_023114";gene_name "CENPE";class_code "n";oId "Lens_Stem.Cell.Line_00166914";is.last "FALSE";is.first "FALSE";is.singleExon "FALSE"
chr4	transdecoder	CDS	103147356	103147646	.	-	0	transcript_id "DNTX_00192711";transcript_type "protein_coding";transcript_biotype "protein_coding";gene_id "XLOC_023114";gene_name "CENPE";class_code "n";oId "Lens_Stem.Cell.Line_00166914";is.last "FALSE";is.first "FALSE";is.singleExon "FALSE"
chr4	transdecoder	CDS	103148844	103148999	.	-	0	transcript_id "DNTX_00192711";transcript_type "protein_coding";transcript_biotype "protein_coding";gene_id "XLOC_023114";gene_name "CENPE";class_code "n";oId "Lens_Stem.Cell.Line_00166914";is.last "FALSE";is.first "FALSE";is.singleExon "FALSE"
chr4	transdecoder	CDS	103149118	103149408	.	-	0	transcript_id "DNTX_00192711";transcript_type "protein_coding";transcript_biotype "protein_coding";gene_id "XLOC_023114";gene_name "CENPE";class_code "n";oId "Lens_Stem.Cell.Line_00166914";is.last "FALSE";is.first "FALSE";is.singleExon "FALSE"
chr4	transdecoder	CDS	103151219	103151377	.	-	0	transcript_id "DNTX_00192711";transcript_type "protein_coding";transcript_biotype "protein_coding";gene_id "XLOC_023114";gene_name "CENPE";class_code "n";oId "Lens_Stem.Cell.Line_00166914";is.last "FALSE";is.first "FALSE";is.singleExon "FALSE"
chr4	transdecoder	CDS	103153047	103153250	.	-	0	transcript_id "DNTX_00192711";transcript_type "protein_coding";transcript_biotype "protein_coding";gene_id "XLOC_023114";gene_name "CENPE";class_code "n";oId "Lens_Stem.Cell.Line_00166914";is.last "FALSE";is.first "FALSE";is.singleExon "FALSE"
chr4	transdecoder	CDS	103158300	103158458	.	-	0	transcript_id "DNTX_00192711";transcript_type "protein_coding";transcript_biotype "protein_coding";gene_id "XLOC_023114";gene_name "CENPE";class_code "n";oId "Lens_Stem.Cell.Line_00166914";is.last "FALSE";is.first "FALSE";is.singleExon "FALSE"
chr4	transdecoder	CDS	103158614	103158886	.	-	0	transcript_id "DNTX_00192711";transcript_type "protein_coding";transcript_biotype "protein_coding";gene_id "XLOC_023114";gene_name "CENPE";class_code "n";oId "Lens_Stem.Cell.Line_00166914";is.last "FALSE";is.first "FALSE";is.singleExon "FALSE"
chr4	transdecoder	CDS	103159010	103159324	.	-	0	transcript_id "DNTX_00192711";transcript_type "protein_coding";transcript_biotype "protein_coding";gene_id "XLOC_023114";gene_name "CENPE";class_code "n";oId "Lens_Stem.Cell.Line_00166914";is.last "FALSE";is.first "FALSE";is.singleExon "FALSE"
chr4	transdecoder	CDS	103160625	103160779	.	-	2	transcript_id "DNTX_00192711";transcript_type "protein_coding";transcript_biotype "protein_coding";gene_id "XLOC_023114";gene_name "CENPE";class_code "n";oId "Lens_Stem.Cell.Line_00166914";is.last "FALSE";is.first "FALSE";is.singleExon "FALSE"
chr4	transdecoder	CDS	103161086	103161251	.	-	0	transcript_id "DNTX_00192711";transcript_type "protein_coding";transcript_biotype "protein_coding";gene_id "XLOC_023114";gene_name "CENPE";class_code "n";oId "Lens_Stem.Cell.Line_00166914";is.last "FALSE";is.first "FALSE";is.singleExon "FALSE"
chr4	transdecoder	CDS	103161335	103161457	.	-	0	transcript_id "DNTX_00192711";transcript_type "protein_coding";transcript_biotype "protein_coding";gene_id "XLOC_023114";gene_name "CENPE";class_code "n";oId "Lens_Stem.Cell.Line_00166914";is.last "FALSE";is.first "FALSE";is.singleExon "FALSE"
chr4	transdecoder	CDS	103163137	103163256	.	-	0	transcript_id "DNTX_00192711";transcript_type "protein_coding";transcript_biotype "protein_coding";gene_id "XLOC_023114";gene_name "CENPE";class_code "n";oId "Lens_Stem.Cell.Line_00166914";is.last "FALSE";is.first "FALSE";is.singleExon "FALSE"
chr4	transdecoder	CDS	103163479	103163565	.	-	0	transcript_id "DNTX_00192711";transcript_type "protein_coding";transcript_biotype "protein_coding";gene_id "XLOC_023114";gene_name "CENPE";class_code "n";oId "Lens_Stem.Cell.Line_00166914";is.last "FALSE";is.first "FALSE";is.singleExon "FALSE"
chr4	transdecoder	stop_codon	103106222	103106224	.	-	2	transcript_id "DNTX_00192711";transcript_type "protein_coding";transcript_biotype "protein_coding";gene_id "XLOC_023114";gene_name "CENPE";class_code "n";oId "Lens_Stem.Cell.Line_00166914";is.last "FALSE";is.first "FALSE";is.singleExon "FALSE"
chr4	transdecoder	three_prime_UTR	103105810	103106221	.	-	.	transcript_id "DNTX_00192711";transcript_type "protein_coding";transcript_biotype "protein_coding";gene_id "XLOC_023114";gene_name "CENPE";class_code "n";oId "Lens_Stem.Cell.Line_00166914";is.last "FALSE";is.first "FALSE";is.singleExon "FALSE"
chr4	transdecoder	transcript	103105810	103198393	.	-	.	transcript_id "DNTX_00186365";transcript_type "protein_coding";transcript_biotype "protein_coding";gene_id "XLOC_023114";gene_name "CENPE";class_code "n";oId "Lens_Stem.Cell.Line_00166915";is.last "FALSE";is.first "FALSE";is.singleExon "FALSE"
chr4	transdecoder	exon	103105810	103106316	.	-	.	transcript_id "DNTX_00186365";transcript_type "protein_coding";transcript_biotype "protein_coding";exon_number "47";gene_id "XLOC_023114";gene_name "CENPE";class_code "n";oId "Lens_Stem.Cell.Line_00166915";is.last "TRUE";novel_exon_id "nvl_exon153853";novel_exon_type "A5SS";is.first "FALSE";is.singleExon "FALSE"
chr4	transdecoder	exon	103108803	103109089	.	-	.	transcript_id "DNTX_00186365";transcript_type "protein_coding";transcript_biotype "protein_coding";exon_number "46";gene_id "XLOC_023114";gene_name "CENPE";class_code "n";oId "Lens_Stem.Cell.Line_00166915";is.last "FALSE";is.first "FALSE";is.singleExon "FALSE"
chr4	transdecoder	exon	103110828	103111011	.	-	.	transcript_id "DNTX_00186365";transcript_type "protein_coding";transcript_biotype "protein_coding";exon_number "45";gene_id "XLOC_023114";gene_name "CENPE";class_code "n";oId "Lens_Stem.Cell.Line_00166915";is.last "FALSE";is.first "FALSE";is.singleExon "FALSE"
chr4	transdecoder	exon	103114455	103114552	.	-	.	transcript_id "DNTX_00186365";transcript_type "protein_coding";transcript_biotype "protein_coding";exon_number "44";gene_id "XLOC_023114";gene_name "CENPE";class_code "n";oId "Lens_Stem.Cell.Line_00166915";is.last "FALSE";is.first "FALSE";is.singleExon "FALSE"
chr4	transdecoder	exon	103116577	103116689	.	-	.	transcript_id "DNTX_00186365";transcript_type "protein_coding";transcript_biotype "protein_coding";exon_number "43";gene_id "XLOC_023114";gene_name "CENPE";class_code "n";oId "Lens_Stem.Cell.Line_00166915";is.last "FALSE";is.first "FALSE";is.singleExon "FALSE"
chr4	transdecoder	exon	103120148	103120333	.	-	.	transcript_id "DNTX_00186365";transcript_type "protein_coding";transcript_biotype "protein_coding";exon_number "42";gene_id "XLOC_023114";gene_name "CENPE";class_code "n";oId "Lens_Stem.Cell.Line_00166915";is.last "FALSE";is.first "FALSE";is.singleExon "FALSE"
chr4	transdecoder	exon	103122871	103123089	.	-	.	transcript_id "DNTX_00186365";transcript_type "protein_coding";transcript_biotype "protein_coding";exon_number "41";gene_id "XLOC_023114";gene_name "CENPE";class_code "n";oId "Lens_Stem.Cell.Line_00166915";is.last "FALSE";is.first "FALSE";is.singleExon "FALSE"
chr4	transdecoder	exon	103132693	103132896	.	-	.	transcript_id "DNTX_00186365";transcript_type "protein_coding";transcript_biotype "protein_coding";exon_number "40";gene_id "XLOC_023114";gene_name "CENPE";class_code "n";oId "Lens_Stem.Cell.Line_00166915";is.last "FALSE";is.first "FALSE";is.singleExon "FALSE"
chr4	transdecoder	exon	103133695	103133892	.	-	.	transcript_id "DNTX_00186365";transcript_type "protein_coding";transcript_biotype "protein_coding";exon_number "39";gene_id "XLOC_023114";gene_name "CENPE";class_code "n";oId "Lens_Stem.Cell.Line_00166915";is.last "FALSE";is.first "FALSE";is.singleExon "FALSE"
chr4	transdecoder	exon	103136141	103136359	.	-	.	transcript_id "DNTX_00186365";transcript_type "protein_coding";transcript_biotype "protein_coding";exon_number "38";gene_id "XLOC_023114";gene_name "CENPE";class_code "n";oId "Lens_Stem.Cell.Line_00166915";is.last "FALSE";is.first "FALSE";is.singleExon "FALSE"
chr4	transdecoder	exon	103138351	103138449	.	-	.	transcript_id "DNTX_00186365";transcript_type "protein_coding";transcript_biotype "protein_coding";exon_number "37";gene_id "XLOC_023114";gene_name "CENPE";class_code "n";oId "Lens_Stem.Cell.Line_00166915";is.last "FALSE";is.first "FALSE";is.singleExon "FALSE"
chr4	transdecoder	exon	103140256	103140414	.	-	.	transcript_id "DNTX_00186365";transcript_type "protein_coding";transcript_biotype "protein_coding";exon_number "36";gene_id "XLOC_023114";gene_name "CENPE";class_code "n";oId "Lens_Stem.Cell.Line_00166915";is.last "FALSE";is.first "FALSE";is.singleExon "FALSE"
chr4	transdecoder	exon	103140814	103141104	.	-	.	transcript_id "DNTX_00186365";transcript_type "protein_coding";transcript_biotype "protein_coding";exon_number "35";gene_id "XLOC_023114";gene_name "CENPE";class_code "n";oId "Lens_Stem.Cell.Line_00166915";is.last "FALSE";is.first "FALSE";is.singleExon "FALSE"
chr4	transdecoder	exon	103141750	103141908	.	-	.	transcript_id "DNTX_00186365";transcript_type "protein_coding";transcript_biotype "protein_coding";exon_number "34";gene_id "XLOC_023114";gene_name "CENPE";class_code "n";oId "Lens_Stem.Cell.Line_00166915";is.last "FALSE";is.first "FALSE";is.singleExon "FALSE"
chr4	transdecoder	exon	103143248	103143406	.	-	.	transcript_id "DNTX_00186365";transcript_type "protein_coding";transcript_biotype "protein_coding";exon_number "33";gene_id "XLOC_023114";gene_name "CENPE";class_code "n";oId "Lens_Stem.Cell.Line_00166915";is.last "FALSE";is.first "FALSE";is.singleExon "FALSE"
chr4	transdecoder	exon	103144331	103144618	.	-	.	transcript_id "DNTX_00186365";transcript_type "protein_coding";transcript_biotype "protein_coding";exon_number "32";gene_id "XLOC_023114";gene_name "CENPE";class_code "n";oId "Lens_Stem.Cell.Line_00166915";is.last "FALSE";is.first "FALSE";is.singleExon "FALSE"
chr4	transdecoder	exon	103145050	103145334	.	-	.	transcript_id "DNTX_00186365";transcript_type "protein_coding";transcript_biotype "protein_coding";exon_number "31";gene_id "XLOC_023114";gene_name "CENPE";class_code "n";oId "Lens_Stem.Cell.Line_00166915";is.last "FALSE";is.first "FALSE";is.singleExon "FALSE"
chr4	transdecoder	exon	103145523	103145681	.	-	.	transcript_id "DNTX_00186365";transcript_type "protein_coding";transcript_biotype "protein_coding";exon_number "30";gene_id "XLOC_023114";gene_name "CENPE";class_code "n";oId "Lens_Stem.Cell.Line_00166915";is.last "FALSE";is.first "FALSE";is.singleExon "FALSE"
chr4	transdecoder	exon	103145829	103146107	.	-	.	transcript_id "DNTX_00186365";transcript_type "protein_coding";transcript_biotype "protein_coding";exon_number "29";gene_id "XLOC_023114";gene_name "CENPE";class_code "n";oId "Lens_Stem.Cell.Line_00166915";is.last "FALSE";is.first "FALSE";is.singleExon "FALSE"
chr4	transdecoder	exon	103147356	103147646	.	-	.	transcript_id "DNTX_00186365";transcript_type "protein_coding";transcript_biotype "protein_coding";exon_number "28";gene_id "XLOC_023114";gene_name "CENPE";class_code "n";oId "Lens_Stem.Cell.Line_00166915";is.last "FALSE";is.first "FALSE";is.singleExon "FALSE"
chr4	transdecoder	exon	103148844	103148999	.	-	.	transcript_id "DNTX_00186365";transcript_type "protein_coding";transcript_biotype "protein_coding";exon_number "27";gene_id "XLOC_023114";gene_name "CENPE";class_code "n";oId "Lens_Stem.Cell.Line_00166915";is.last "FALSE";is.first "FALSE";is.singleExon "FALSE"
chr4	transdecoder	exon	103149118	103149408	.	-	.	transcript_id "DNTX_00186365";transcript_type "protein_coding";transcript_biotype "protein_coding";exon_number "26";gene_id "XLOC_023114";gene_name "CENPE";class_code "n";oId "Lens_Stem.Cell.Line_00166915";is.last "FALSE";is.first "FALSE";is.singleExon "FALSE"
chr4	transdecoder	exon	103151219	103151377	.	-	.	transcript_id "DNTX_00186365";transcript_type "protein_coding";transcript_biotype "protein_coding";exon_number "25";gene_id "XLOC_023114";gene_name "CENPE";class_code "n";oId "Lens_Stem.Cell.Line_00166915";is.last "FALSE";is.first "FALSE";is.singleExon "FALSE"
chr4	transdecoder	exon	103158300	103158458	.	-	.	transcript_id "DNTX_00186365";transcript_type "protein_coding";transcript_biotype "protein_coding";exon_number "24";gene_id "XLOC_023114";gene_name "CENPE";class_code "n";oId "Lens_Stem.Cell.Line_00166915";is.last "FALSE";is.first "FALSE";is.singleExon "FALSE"
chr4	transdecoder	exon	103158614	103158886	.	-	.	transcript_id "DNTX_00186365";transcript_type "protein_coding";transcript_biotype "protein_coding";exon_number "23";gene_id "XLOC_023114";gene_name "CENPE";class_code "n";oId "Lens_Stem.Cell.Line_00166915";is.last "FALSE";is.first "FALSE";is.singleExon "FALSE"
chr4	transdecoder	exon	103159010	103159324	.	-	.	transcript_id "DNTX_00186365";transcript_type "protein_coding";transcript_biotype "protein_coding";exon_number "22";gene_id "XLOC_023114";gene_name "CENPE";class_code "n";oId "Lens_Stem.Cell.Line_00166915";is.last "FALSE";is.first "FALSE";is.singleExon "FALSE"
chr4	transdecoder	exon	103160625	103160779	.	-	.	transcript_id "DNTX_00186365";transcript_type "protein_coding";transcript_biotype "protein_coding";exon_number "21";gene_id "XLOC_023114";gene_name "CENPE";class_code "n";oId "Lens_Stem.Cell.Line_00166915";is.last "FALSE";is.first "FALSE";is.singleExon "FALSE"
chr4	transdecoder	exon	103161086	103161251	.	-	.	transcript_id "DNTX_00186365";transcript_type "protein_coding";transcript_biotype "protein_coding";exon_number "20";gene_id "XLOC_023114";gene_name "CENPE";class_code "n";oId "Lens_Stem.Cell.Line_00166915";is.last "FALSE";is.first "FALSE";is.singleExon "FALSE"
chr4	transdecoder	exon	103161335	103161457	.	-	.	transcript_id "DNTX_00186365";transcript_type "protein_coding";transcript_biotype "protein_coding";exon_number "19";gene_id "XLOC_023114";gene_name "CENPE";class_code "n";oId "Lens_Stem.Cell.Line_00166915";is.last "FALSE";is.first "FALSE";is.singleExon "FALSE"
chr4	transdecoder	exon	103163137	103163256	.	-	.	transcript_id "DNTX_00186365";transcript_type "protein_coding";transcript_biotype "protein_coding";exon_number "18";gene_id "XLOC_023114";gene_name "CENPE";class_code "n";oId "Lens_Stem.Cell.Line_00166915";is.last "FALSE";is.first "FALSE";is.singleExon "FALSE"
chr4	transdecoder	exon	103163479	103163553	.	-	.	transcript_id "DNTX_00186365";transcript_type "protein_coding";transcript_biotype "protein_coding";exon_number "17";gene_id "XLOC_023114";gene_name "CENPE";class_code "n";oId "Lens_Stem.Cell.Line_00166915";is.last "FALSE";is.first "FALSE";is.singleExon "FALSE"
chr4	transdecoder	exon	103174736	103174903	.	-	.	transcript_id "DNTX_00186365";transcript_type "protein_coding";transcript_biotype "protein_coding";exon_number "16";gene_id "XLOC_023114";gene_name "CENPE";class_code "n";oId "Lens_Stem.Cell.Line_00166915";is.last "FALSE";is.first "FALSE";is.singleExon "FALSE"
chr4	transdecoder	exon	103175960	103176048	.	-	.	transcript_id "DNTX_00186365";transcript_type "protein_coding";transcript_biotype "protein_coding";exon_number "15";gene_id "XLOC_023114";gene_name "CENPE";class_code "n";oId "Lens_Stem.Cell.Line_00166915";is.last "FALSE";is.first "FALSE";is.singleExon "FALSE"
chr4	transdecoder	exon	103176899	103177046	.	-	.	transcript_id "DNTX_00186365";transcript_type "protein_coding";transcript_biotype "protein_coding";exon_number "14";gene_id "XLOC_023114";gene_name "CENPE";class_code "n";oId "Lens_Stem.Cell.Line_00166915";is.last "FALSE";is.first "FALSE";is.singleExon "FALSE"
chr4	transdecoder	exon	103180311	103180469	.	-	.	transcript_id "DNTX_00186365";transcript_type "protein_coding";transcript_biotype "protein_coding";exon_number "13";gene_id "XLOC_023114";gene_name "CENPE";class_code "n";oId "Lens_Stem.Cell.Line_00166915";is.last "FALSE";is.first "FALSE";is.singleExon "FALSE"
chr4	transdecoder	exon	103181337	103181456	.	-	.	transcript_id "DNTX_00186365";transcript_type "protein_coding";transcript_biotype "protein_coding";exon_number "12";gene_id "XLOC_023114";gene_name "CENPE";class_code "n";oId "Lens_Stem.Cell.Line_00166915";is.last "FALSE";is.first "FALSE";is.singleExon "FALSE"
chr4	transdecoder	exon	103182762	103182891	.	-	.	transcript_id "DNTX_00186365";transcript_type "protein_coding";transcript_biotype "protein_coding";exon_number "11";gene_id "XLOC_023114";gene_name "CENPE";class_code "n";oId "Lens_Stem.Cell.Line_00166915";is.last "FALSE";is.first "FALSE";is.singleExon "FALSE"
chr4	transdecoder	exon	103183201	103183288	.	-	.	transcript_id "DNTX_00186365";transcript_type "protein_coding";transcript_biotype "protein_coding";exon_number "10";gene_id "XLOC_023114";gene_name "CENPE";class_code "n";oId "Lens_Stem.Cell.Line_00166915";is.last "FALSE";is.first "FALSE";is.singleExon "FALSE"
chr4	transdecoder	exon	103185810	103185861	.	-	.	transcript_id "DNTX_00186365";transcript_type "protein_coding";transcript_biotype "protein_coding";exon_number "9";gene_id "XLOC_023114";gene_name "CENPE";class_code "n";oId "Lens_Stem.Cell.Line_00166915";is.last "FALSE";is.first "FALSE";is.singleExon "FALSE"
chr4	transdecoder	exon	103194229	103194294	.	-	.	transcript_id "DNTX_00186365";transcript_type "protein_coding";transcript_biotype "protein_coding";exon_number "8";gene_id "XLOC_023114";gene_name "CENPE";class_code "n";oId "Lens_Stem.Cell.Line_00166915";is.last "FALSE";is.first "FALSE";is.singleExon "FALSE"
chr4	transdecoder	exon	103194374	103194441	.	-	.	transcript_id "DNTX_00186365";transcript_type "protein_coding";transcript_biotype "protein_coding";exon_number "7";gene_id "XLOC_023114";gene_name "CENPE";class_code "n";oId "Lens_Stem.Cell.Line_00166915";is.last "FALSE";is.first "FALSE";is.singleExon "FALSE"
chr4	transdecoder	exon	103194603	103194684	.	-	.	transcript_id "DNTX_00186365";transcript_type "protein_coding";transcript_biotype "protein_coding";exon_number "6";gene_id "XLOC_023114";gene_name "CENPE";class_code "n";oId "Lens_Stem.Cell.Line_00166915";is.last "FALSE";is.first "FALSE";is.singleExon "FALSE"
chr4	transdecoder	exon	103195114	103195233	.	-	.	transcript_id "DNTX_00186365";transcript_type "protein_coding";transcript_biotype "protein_coding";exon_number "5";gene_id "XLOC_023114";gene_name "CENPE";class_code "n";oId "Lens_Stem.Cell.Line_00166915";is.last "FALSE";is.first "FALSE";is.singleExon "FALSE"
chr4	transdecoder	exon	103195920	103196038	.	-	.	transcript_id "DNTX_00186365";transcript_type "protein_coding";transcript_biotype "protein_coding";exon_number "4";gene_id "XLOC_023114";gene_name "CENPE";class_code "n";oId "Lens_Stem.Cell.Line_00166915";is.last "FALSE";is.first "FALSE";is.singleExon "FALSE"
chr4	transdecoder	exon	103196163	103196252	.	-	.	transcript_id "DNTX_00186365";transcript_type "protein_coding";transcript_biotype "protein_coding";exon_number "3";gene_id "XLOC_023114";gene_name "CENPE";class_code "n";oId "Lens_Stem.Cell.Line_00166915";is.last "FALSE";is.first "FALSE";is.singleExon "FALSE"
chr4	transdecoder	exon	103196759	103196850	.	-	.	transcript_id "DNTX_00186365";transcript_type "protein_coding";transcript_biotype "protein_coding";exon_number "2";gene_id "XLOC_023114";gene_name "CENPE";class_code "n";oId "Lens_Stem.Cell.Line_00166915";is.last "FALSE";is.first "FALSE";is.singleExon "FALSE"
chr4	transdecoder	exon	103198264	103198393	.	-	.	transcript_id "DNTX_00186365";transcript_type "protein_coding";transcript_biotype "protein_coding";exon_number "1";gene_id "XLOC_023114";gene_name "CENPE";class_code "n";oId "Lens_Stem.Cell.Line_00166915";is.last "FALSE";novel_exon_id "nvl_exon153855";novel_exon_type "A3SS";is.first "TRUE";is.singleExon "FALSE"
chr4	transdecoder	five_prime_UTR	103198320	103198393	.	-	.	transcript_id "DNTX_00186365";transcript_type "protein_coding";transcript_biotype "protein_coding";gene_id "XLOC_023114";gene_name "CENPE";class_code "n";oId "Lens_Stem.Cell.Line_00166915";is.last "FALSE";is.first "FALSE";is.singleExon "FALSE"
chr4	transdecoder	start_codon	103198317	103198319	.	-	2	transcript_id "DNTX_00186365";transcript_type "protein_coding";transcript_biotype "protein_coding";gene_id "XLOC_023114";gene_name "CENPE";class_code "n";oId "Lens_Stem.Cell.Line_00166915";is.last "FALSE";is.first "FALSE";is.singleExon "FALSE"
chr4	transdecoder	CDS	103106225	103106316	.	-	2	transcript_id "DNTX_00186365";transcript_type "protein_coding";transcript_biotype "protein_coding";gene_id "XLOC_023114";gene_name "CENPE";class_code "n";oId "Lens_Stem.Cell.Line_00166915";is.last "FALSE";is.first "FALSE";is.singleExon "FALSE"
chr4	transdecoder	CDS	103108803	103109089	.	-	1	transcript_id "DNTX_00186365";transcript_type "protein_coding";transcript_biotype "protein_coding";gene_id "XLOC_023114";gene_name "CENPE";class_code "n";oId "Lens_Stem.Cell.Line_00166915";is.last "FALSE";is.first "FALSE";is.singleExon "FALSE"
chr4	transdecoder	CDS	103110828	103111011	.	-	2	transcript_id "DNTX_00186365";transcript_type "protein_coding";transcript_biotype "protein_coding";gene_id "XLOC_023114";gene_name "CENPE";class_code "n";oId "Lens_Stem.Cell.Line_00166915";is.last "FALSE";is.first "FALSE";is.singleExon "FALSE"
chr4	transdecoder	CDS	103114455	103114552	.	-	1	transcript_id "DNTX_00186365";transcript_type "protein_coding";transcript_biotype "protein_coding";gene_id "XLOC_023114";gene_name "CENPE";class_code "n";oId "Lens_Stem.Cell.Line_00166915";is.last "FALSE";is.first "FALSE";is.singleExon "FALSE"
chr4	transdecoder	CDS	103116577	103116689	.	-	0	transcript_id "DNTX_00186365";transcript_type "protein_coding";transcript_biotype "protein_coding";gene_id "XLOC_023114";gene_name "CENPE";class_code "n";oId "Lens_Stem.Cell.Line_00166915";is.last "FALSE";is.first "FALSE";is.singleExon "FALSE"
chr4	transdecoder	CDS	103120148	103120333	.	-	0	transcript_id "DNTX_00186365";transcript_type "protein_coding";transcript_biotype "protein_coding";gene_id "XLOC_023114";gene_name "CENPE";class_code "n";oId "Lens_Stem.Cell.Line_00166915";is.last "FALSE";is.first "FALSE";is.singleExon "FALSE"
chr4	transdecoder	CDS	103122871	103123089	.	-	0	transcript_id "DNTX_00186365";transcript_type "protein_coding";transcript_biotype "protein_coding";gene_id "XLOC_023114";gene_name "CENPE";class_code "n";oId "Lens_Stem.Cell.Line_00166915";is.last "FALSE";is.first "FALSE";is.singleExon "FALSE"
chr4	transdecoder	CDS	103132693	103132896	.	-	0	transcript_id "DNTX_00186365";transcript_type "protein_coding";transcript_biotype "protein_coding";gene_id "XLOC_023114";gene_name "CENPE";class_code "n";oId "Lens_Stem.Cell.Line_00166915";is.last "FALSE";is.first "FALSE";is.singleExon "FALSE"
chr4	transdecoder	CDS	103133695	103133892	.	-	0	transcript_id "DNTX_00186365";transcript_type "protein_coding";transcript_biotype "protein_coding";gene_id "XLOC_023114";gene_name "CENPE";class_code "n";oId "Lens_Stem.Cell.Line_00166915";is.last "FALSE";is.first "FALSE";is.singleExon "FALSE"
chr4	transdecoder	CDS	103136141	103136359	.	-	0	transcript_id "DNTX_00186365";transcript_type "protein_coding";transcript_biotype "protein_coding";gene_id "XLOC_023114";gene_name "CENPE";class_code "n";oId "Lens_Stem.Cell.Line_00166915";is.last "FALSE";is.first "FALSE";is.singleExon "FALSE"
chr4	transdecoder	CDS	103138351	103138449	.	-	0	transcript_id "DNTX_00186365";transcript_type "protein_coding";transcript_biotype "protein_coding";gene_id "XLOC_023114";gene_name "CENPE";class_code "n";oId "Lens_Stem.Cell.Line_00166915";is.last "FALSE";is.first "FALSE";is.singleExon "FALSE"
chr4	transdecoder	CDS	103140256	103140414	.	-	0	transcript_id "DNTX_00186365";transcript_type "protein_coding";transcript_biotype "protein_coding";gene_id "XLOC_023114";gene_name "CENPE";class_code "n";oId "Lens_Stem.Cell.Line_00166915";is.last "FALSE";is.first "FALSE";is.singleExon "FALSE"
chr4	transdecoder	CDS	103140814	103141104	.	-	0	transcript_id "DNTX_00186365";transcript_type "protein_coding";transcript_biotype "protein_coding";gene_id "XLOC_023114";gene_name "CENPE";class_code "n";oId "Lens_Stem.Cell.Line_00166915";is.last "FALSE";is.first "FALSE";is.singleExon "FALSE"
chr4	transdecoder	CDS	103141750	103141908	.	-	0	transcript_id "DNTX_00186365";transcript_type "protein_coding";transcript_biotype "protein_coding";gene_id "XLOC_023114";gene_name "CENPE";class_code "n";oId "Lens_Stem.Cell.Line_00166915";is.last "FALSE";is.first "FALSE";is.singleExon "FALSE"
chr4	transdecoder	CDS	103143248	103143406	.	-	0	transcript_id "DNTX_00186365";transcript_type "protein_coding";transcript_biotype "protein_coding";gene_id "XLOC_023114";gene_name "CENPE";class_code "n";oId "Lens_Stem.Cell.Line_00166915";is.last "FALSE";is.first "FALSE";is.singleExon "FALSE"
chr4	transdecoder	CDS	103144331	103144618	.	-	0	transcript_id "DNTX_00186365";transcript_type "protein_coding";transcript_biotype "protein_coding";gene_id "XLOC_023114";gene_name "CENPE";class_code "n";oId "Lens_Stem.Cell.Line_00166915";is.last "FALSE";is.first "FALSE";is.singleExon "FALSE"
chr4	transdecoder	CDS	103145050	103145334	.	-	0	transcript_id "DNTX_00186365";transcript_type "protein_coding";transcript_biotype "protein_coding";gene_id "XLOC_023114";gene_name "CENPE";class_code "n";oId "Lens_Stem.Cell.Line_00166915";is.last "FALSE";is.first "FALSE";is.singleExon "FALSE"
chr4	transdecoder	CDS	103145523	103145681	.	-	0	transcript_id "DNTX_00186365";transcript_type "protein_coding";transcript_biotype "protein_coding";gene_id "XLOC_023114";gene_name "CENPE";class_code "n";oId "Lens_Stem.Cell.Line_00166915";is.last "FALSE";is.first "FALSE";is.singleExon "FALSE"
chr4	transdecoder	CDS	103145829	103146107	.	-	0	transcript_id "DNTX_00186365";transcript_type "protein_coding";transcript_biotype "protein_coding";gene_id "XLOC_023114";gene_name "CENPE";class_code "n";oId "Lens_Stem.Cell.Line_00166915";is.last "FALSE";is.first "FALSE";is.singleExon "FALSE"
chr4	transdecoder	CDS	103147356	103147646	.	-	0	transcript_id "DNTX_00186365";transcript_type "protein_coding";transcript_biotype "protein_coding";gene_id "XLOC_023114";gene_name "CENPE";class_code "n";oId "Lens_Stem.Cell.Line_00166915";is.last "FALSE";is.first "FALSE";is.singleExon "FALSE"
chr4	transdecoder	CDS	103148844	103148999	.	-	0	transcript_id "DNTX_00186365";transcript_type "protein_coding";transcript_biotype "protein_coding";gene_id "XLOC_023114";gene_name "CENPE";class_code "n";oId "Lens_Stem.Cell.Line_00166915";is.last "FALSE";is.first "FALSE";is.singleExon "FALSE"
chr4	transdecoder	CDS	103149118	103149408	.	-	0	transcript_id "DNTX_00186365";transcript_type "protein_coding";transcript_biotype "protein_coding";gene_id "XLOC_023114";gene_name "CENPE";class_code "n";oId "Lens_Stem.Cell.Line_00166915";is.last "FALSE";is.first "FALSE";is.singleExon "FALSE"
chr4	transdecoder	CDS	103151219	103151377	.	-	0	transcript_id "DNTX_00186365";transcript_type "protein_coding";transcript_biotype "protein_coding";gene_id "XLOC_023114";gene_name "CENPE";class_code "n";oId "Lens_Stem.Cell.Line_00166915";is.last "FALSE";is.first "FALSE";is.singleExon "FALSE"
chr4	transdecoder	CDS	103158300	103158458	.	-	0	transcript_id "DNTX_00186365";transcript_type "protein_coding";transcript_biotype "protein_coding";gene_id "XLOC_023114";gene_name "CENPE";class_code "n";oId "Lens_Stem.Cell.Line_00166915";is.last "FALSE";is.first "FALSE";is.singleExon "FALSE"
chr4	transdecoder	CDS	103158614	103158886	.	-	0	transcript_id "DNTX_00186365";transcript_type "protein_coding";transcript_biotype "protein_coding";gene_id "XLOC_023114";gene_name "CENPE";class_code "n";oId "Lens_Stem.Cell.Line_00166915";is.last "FALSE";is.first "FALSE";is.singleExon "FALSE"
chr4	transdecoder	CDS	103159010	103159324	.	-	0	transcript_id "DNTX_00186365";transcript_type "protein_coding";transcript_biotype "protein_coding";gene_id "XLOC_023114";gene_name "CENPE";class_code "n";oId "Lens_Stem.Cell.Line_00166915";is.last "FALSE";is.first "FALSE";is.singleExon "FALSE"
chr4	transdecoder	CDS	103160625	103160779	.	-	2	transcript_id "DNTX_00186365";transcript_type "protein_coding";transcript_biotype "protein_coding";gene_id "XLOC_023114";gene_name "CENPE";class_code "n";oId "Lens_Stem.Cell.Line_00166915";is.last "FALSE";is.first "FALSE";is.singleExon "FALSE"
chr4	transdecoder	CDS	103161086	103161251	.	-	0	transcript_id "DNTX_00186365";transcript_type "protein_coding";transcript_biotype "protein_coding";gene_id "XLOC_023114";gene_name "CENPE";class_code "n";oId "Lens_Stem.Cell.Line_00166915";is.last "FALSE";is.first "FALSE";is.singleExon "FALSE"
chr4	transdecoder	CDS	103161335	103161457	.	-	0	transcript_id "DNTX_00186365";transcript_type "protein_coding";transcript_biotype "protein_coding";gene_id "XLOC_023114";gene_name "CENPE";class_code "n";oId "Lens_Stem.Cell.Line_00166915";is.last "FALSE";is.first "FALSE";is.singleExon "FALSE"
chr4	transdecoder	CDS	103163137	103163256	.	-	0	transcript_id "DNTX_00186365";transcript_type "protein_coding";transcript_biotype "protein_coding";gene_id "XLOC_023114";gene_name "CENPE";class_code "n";oId "Lens_Stem.Cell.Line_00166915";is.last "FALSE";is.first "FALSE";is.singleExon "FALSE"
chr4	transdecoder	CDS	103163479	103163553	.	-	0	transcript_id "DNTX_00186365";transcript_type "protein_coding";transcript_biotype "protein_coding";gene_id "XLOC_023114";gene_name "CENPE";class_code "n";oId "Lens_Stem.Cell.Line_00166915";is.last "FALSE";is.first "FALSE";is.singleExon "FALSE"
chr4	transdecoder	CDS	103174736	103174903	.	-	0	transcript_id "DNTX_00186365";transcript_type "protein_coding";transcript_biotype "protein_coding";gene_id "XLOC_023114";gene_name "CENPE";class_code "n";oId "Lens_Stem.Cell.Line_00166915";is.last "FALSE";is.first "FALSE";is.singleExon "FALSE"
chr4	transdecoder	CDS	103175960	103176048	.	-	2	transcript_id "DNTX_00186365";transcript_type "protein_coding";transcript_biotype "protein_coding";gene_id "XLOC_023114";gene_name "CENPE";class_code "n";oId "Lens_Stem.Cell.Line_00166915";is.last "FALSE";is.first "FALSE";is.singleExon "FALSE"
chr4	transdecoder	CDS	103176899	103177046	.	-	0	transcript_id "DNTX_00186365";transcript_type "protein_coding";transcript_biotype "protein_coding";gene_id "XLOC_023114";gene_name "CENPE";class_code "n";oId "Lens_Stem.Cell.Line_00166915";is.last "FALSE";is.first "FALSE";is.singleExon "FALSE"
chr4	transdecoder	CDS	103180311	103180469	.	-	0	transcript_id "DNTX_00186365";transcript_type "protein_coding";transcript_biotype "protein_coding";gene_id "XLOC_023114";gene_name "CENPE";class_code "n";oId "Lens_Stem.Cell.Line_00166915";is.last "FALSE";is.first "FALSE";is.singleExon "FALSE"
chr4	transdecoder	CDS	103181337	103181456	.	-	0	transcript_id "DNTX_00186365";transcript_type "protein_coding";transcript_biotype "protein_coding";gene_id "XLOC_023114";gene_name "CENPE";class_code "n";oId "Lens_Stem.Cell.Line_00166915";is.last "FALSE";is.first "FALSE";is.singleExon "FALSE"
chr4	transdecoder	CDS	103182762	103182891	.	-	1	transcript_id "DNTX_00186365";transcript_type "protein_coding";transcript_biotype "protein_coding";gene_id "XLOC_023114";gene_name "CENPE";class_code "n";oId "Lens_Stem.Cell.Line_00166915";is.last "FALSE";is.first "FALSE";is.singleExon "FALSE"
chr4	transdecoder	CDS	103183201	103183288	.	-	2	transcript_id "DNTX_00186365";transcript_type "protein_coding";transcript_biotype "protein_coding";gene_id "XLOC_023114";gene_name "CENPE";class_code "n";oId "Lens_Stem.Cell.Line_00166915";is.last "FALSE";is.first "FALSE";is.singleExon "FALSE"
chr4	transdecoder	CDS	103185810	103185861	.	-	0	transcript_id "DNTX_00186365";transcript_type "protein_coding";transcript_biotype "protein_coding";gene_id "XLOC_023114";gene_name "CENPE";class_code "n";oId "Lens_Stem.Cell.Line_00166915";is.last "FALSE";is.first "FALSE";is.singleExon "FALSE"
chr4	transdecoder	CDS	103194229	103194294	.	-	0	transcript_id "DNTX_00186365";transcript_type "protein_coding";transcript_biotype "protein_coding";gene_id "XLOC_023114";gene_name "CENPE";class_code "n";oId "Lens_Stem.Cell.Line_00166915";is.last "FALSE";is.first "FALSE";is.singleExon "FALSE"
chr4	transdecoder	CDS	103194374	103194441	.	-	2	transcript_id "DNTX_00186365";transcript_type "protein_coding";transcript_biotype "protein_coding";gene_id "XLOC_023114";gene_name "CENPE";class_code "n";oId "Lens_Stem.Cell.Line_00166915";is.last "FALSE";is.first "FALSE";is.singleExon "FALSE"
chr4	transdecoder	CDS	103194603	103194684	.	-	0	transcript_id "DNTX_00186365";transcript_type "protein_coding";transcript_biotype "protein_coding";gene_id "XLOC_023114";gene_name "CENPE";class_code "n";oId "Lens_Stem.Cell.Line_00166915";is.last "FALSE";is.first "FALSE";is.singleExon "FALSE"
chr4	transdecoder	CDS	103195114	103195233	.	-	0	transcript_id "DNTX_00186365";transcript_type "protein_coding";transcript_biotype "protein_coding";gene_id "XLOC_023114";gene_name "CENPE";class_code "n";oId "Lens_Stem.Cell.Line_00166915";is.last "FALSE";is.first "FALSE";is.singleExon "FALSE"
chr4	transdecoder	CDS	103195920	103196038	.	-	2	transcript_id "DNTX_00186365";transcript_type "protein_coding";transcript_biotype "protein_coding";gene_id "XLOC_023114";gene_name "CENPE";class_code "n";oId "Lens_Stem.Cell.Line_00166915";is.last "FALSE";is.first "FALSE";is.singleExon "FALSE"
chr4	transdecoder	CDS	103196163	103196252	.	-	2	transcript_id "DNTX_00186365";transcript_type "protein_coding";transcript_biotype "protein_coding";gene_id "XLOC_023114";gene_name "CENPE";class_code "n";oId "Lens_Stem.Cell.Line_00166915";is.last "FALSE";is.first "FALSE";is.singleExon "FALSE"
chr4	transdecoder	CDS	103196759	103196850	.	-	1	transcript_id "DNTX_00186365";transcript_type "protein_coding";transcript_biotype "protein_coding";gene_id "XLOC_023114";gene_name "CENPE";class_code "n";oId "Lens_Stem.Cell.Line_00166915";is.last "FALSE";is.first "FALSE";is.singleExon "FALSE"
chr4	transdecoder	CDS	103198264	103198319	.	-	0	transcript_id "DNTX_00186365";transcript_type "protein_coding";transcript_biotype "protein_coding";gene_id "XLOC_023114";gene_name "CENPE";class_code "n";oId "Lens_Stem.Cell.Line_00166915";is.last "FALSE";is.first "FALSE";is.singleExon "FALSE"
chr4	transdecoder	stop_codon	103106222	103106224	.	-	2	transcript_id "DNTX_00186365";transcript_type "protein_coding";transcript_biotype "protein_coding";gene_id "XLOC_023114";gene_name "CENPE";class_code "n";oId "Lens_Stem.Cell.Line_00166915";is.last "FALSE";is.first "FALSE";is.singleExon "FALSE"
chr4	transdecoder	three_prime_UTR	103105810	103106221	.	-	.	transcript_id "DNTX_00186365";transcript_type "protein_coding";transcript_biotype "protein_coding";gene_id "XLOC_023114";gene_name "CENPE";class_code "n";oId "Lens_Stem.Cell.Line_00166915";is.last "FALSE";is.first "FALSE";is.singleExon "FALSE"
chr4	transdecoder	transcript	103105813	103198408	.	-	.	transcript_id "DNTX_00186364";transcript_type "protein_coding";transcript_biotype "protein_coding";gene_id "XLOC_023114";gene_name "CENPE";class_code "=";oId "ESC_Stem.Cell.Line_00284275";is.last "FALSE";is.first "FALSE";is.singleExon "FALSE"
chr4	transdecoder	exon	103105813	103106316	.	-	.	transcript_id "DNTX_00186364";transcript_type "protein_coding";transcript_biotype "protein_coding";exon_number "47";gene_id "XLOC_023114";gene_name "CENPE";class_code "=";oId "ESC_Stem.Cell.Line_00284275";is.last "TRUE";is.first "FALSE";is.singleExon "FALSE"
chr4	transdecoder	exon	103108803	103109089	.	-	.	transcript_id "DNTX_00186364";transcript_type "protein_coding";transcript_biotype "protein_coding";exon_number "46";gene_id "XLOC_023114";gene_name "CENPE";class_code "=";oId "ESC_Stem.Cell.Line_00284275";is.last "FALSE";is.first "FALSE";is.singleExon "FALSE"
chr4	transdecoder	exon	103110828	103111011	.	-	.	transcript_id "DNTX_00186364";transcript_type "protein_coding";transcript_biotype "protein_coding";exon_number "45";gene_id "XLOC_023114";gene_name "CENPE";class_code "=";oId "ESC_Stem.Cell.Line_00284275";is.last "FALSE";is.first "FALSE";is.singleExon "FALSE"
chr4	transdecoder	exon	103114455	103114552	.	-	.	transcript_id "DNTX_00186364";transcript_type "protein_coding";transcript_biotype "protein_coding";exon_number "44";gene_id "XLOC_023114";gene_name "CENPE";class_code "=";oId "ESC_Stem.Cell.Line_00284275";is.last "FALSE";is.first "FALSE";is.singleExon "FALSE"
chr4	transdecoder	exon	103116577	103116689	.	-	.	transcript_id "DNTX_00186364";transcript_type "protein_coding";transcript_biotype "protein_coding";exon_number "43";gene_id "XLOC_023114";gene_name "CENPE";class_code "=";oId "ESC_Stem.Cell.Line_00284275";is.last "FALSE";is.first "FALSE";is.singleExon "FALSE"
chr4	transdecoder	exon	103120148	103120333	.	-	.	transcript_id "DNTX_00186364";transcript_type "protein_coding";transcript_biotype "protein_coding";exon_number "42";gene_id "XLOC_023114";gene_name "CENPE";class_code "=";oId "ESC_Stem.Cell.Line_00284275";is.last "FALSE";is.first "FALSE";is.singleExon "FALSE"
chr4	transdecoder	exon	103122871	103123089	.	-	.	transcript_id "DNTX_00186364";transcript_type "protein_coding";transcript_biotype "protein_coding";exon_number "41";gene_id "XLOC_023114";gene_name "CENPE";class_code "=";oId "ESC_Stem.Cell.Line_00284275";is.last "FALSE";is.first "FALSE";is.singleExon "FALSE"
chr4	transdecoder	exon	103132693	103132896	.	-	.	transcript_id "DNTX_00186364";transcript_type "protein_coding";transcript_biotype "protein_coding";exon_number "40";gene_id "XLOC_023114";gene_name "CENPE";class_code "=";oId "ESC_Stem.Cell.Line_00284275";is.last "FALSE";is.first "FALSE";is.singleExon "FALSE"
chr4	transdecoder	exon	103133695	103133892	.	-	.	transcript_id "DNTX_00186364";transcript_type "protein_coding";transcript_biotype "protein_coding";exon_number "39";gene_id "XLOC_023114";gene_name "CENPE";class_code "=";oId "ESC_Stem.Cell.Line_00284275";is.last "FALSE";is.first "FALSE";is.singleExon "FALSE"
chr4	transdecoder	exon	103136141	103136359	.	-	.	transcript_id "DNTX_00186364";transcript_type "protein_coding";transcript_biotype "protein_coding";exon_number "38";gene_id "XLOC_023114";gene_name "CENPE";class_code "=";oId "ESC_Stem.Cell.Line_00284275";is.last "FALSE";is.first "FALSE";is.singleExon "FALSE"
chr4	transdecoder	exon	103138351	103138452	.	-	.	transcript_id "DNTX_00186364";transcript_type "protein_coding";transcript_biotype "protein_coding";exon_number "37";gene_id "XLOC_023114";gene_name "CENPE";class_code "=";oId "ESC_Stem.Cell.Line_00284275";is.last "FALSE";is.first "FALSE";is.singleExon "FALSE"
chr4	transdecoder	exon	103140256	103140414	.	-	.	transcript_id "DNTX_00186364";transcript_type "protein_coding";transcript_biotype "protein_coding";exon_number "36";gene_id "XLOC_023114";gene_name "CENPE";class_code "=";oId "ESC_Stem.Cell.Line_00284275";is.last "FALSE";is.first "FALSE";is.singleExon "FALSE"
chr4	transdecoder	exon	103140814	103141104	.	-	.	transcript_id "DNTX_00186364";transcript_type "protein_coding";transcript_biotype "protein_coding";exon_number "35";gene_id "XLOC_023114";gene_name "CENPE";class_code "=";oId "ESC_Stem.Cell.Line_00284275";is.last "FALSE";is.first "FALSE";is.singleExon "FALSE"
chr4	transdecoder	exon	103141750	103141908	.	-	.	transcript_id "DNTX_00186364";transcript_type "protein_coding";transcript_biotype "protein_coding";exon_number "34";gene_id "XLOC_023114";gene_name "CENPE";class_code "=";oId "ESC_Stem.Cell.Line_00284275";is.last "FALSE";is.first "FALSE";is.singleExon "FALSE"
chr4	transdecoder	exon	103143248	103143406	.	-	.	transcript_id "DNTX_00186364";transcript_type "protein_coding";transcript_biotype "protein_coding";exon_number "33";gene_id "XLOC_023114";gene_name "CENPE";class_code "=";oId "ESC_Stem.Cell.Line_00284275";is.last "FALSE";is.first "FALSE";is.singleExon "FALSE"
chr4	transdecoder	exon	103144331	103144618	.	-	.	transcript_id "DNTX_00186364";transcript_type "protein_coding";transcript_biotype "protein_coding";exon_number "32";gene_id "XLOC_023114";gene_name "CENPE";class_code "=";oId "ESC_Stem.Cell.Line_00284275";is.last "FALSE";is.first "FALSE";is.singleExon "FALSE"
chr4	transdecoder	exon	103145050	103145334	.	-	.	transcript_id "DNTX_00186364";transcript_type "protein_coding";transcript_biotype "protein_coding";exon_number "31";gene_id "XLOC_023114";gene_name "CENPE";class_code "=";oId "ESC_Stem.Cell.Line_00284275";is.last "FALSE";is.first "FALSE";is.singleExon "FALSE"
chr4	transdecoder	exon	103145523	103145681	.	-	.	transcript_id "DNTX_00186364";transcript_type "protein_coding";transcript_biotype "protein_coding";exon_number "30";gene_id "XLOC_023114";gene_name "CENPE";class_code "=";oId "ESC_Stem.Cell.Line_00284275";is.last "FALSE";is.first "FALSE";is.singleExon "FALSE"
chr4	transdecoder	exon	103145829	103146107	.	-	.	transcript_id "DNTX_00186364";transcript_type "protein_coding";transcript_biotype "protein_coding";exon_number "29";gene_id "XLOC_023114";gene_name "CENPE";class_code "=";oId "ESC_Stem.Cell.Line_00284275";is.last "FALSE";is.first "FALSE";is.singleExon "FALSE"
chr4	transdecoder	exon	103147356	103147646	.	-	.	transcript_id "DNTX_00186364";transcript_type "protein_coding";transcript_biotype "protein_coding";exon_number "28";gene_id "XLOC_023114";gene_name "CENPE";class_code "=";oId "ESC_Stem.Cell.Line_00284275";is.last "FALSE";is.first "FALSE";is.singleExon "FALSE"
chr4	transdecoder	exon	103148844	103148999	.	-	.	transcript_id "DNTX_00186364";transcript_type "protein_coding";transcript_biotype "protein_coding";exon_number "27";gene_id "XLOC_023114";gene_name "CENPE";class_code "=";oId "ESC_Stem.Cell.Line_00284275";is.last "FALSE";is.first "FALSE";is.singleExon "FALSE"
chr4	transdecoder	exon	103149118	103149408	.	-	.	transcript_id "DNTX_00186364";transcript_type "protein_coding";transcript_biotype "protein_coding";exon_number "26";gene_id "XLOC_023114";gene_name "CENPE";class_code "=";oId "ESC_Stem.Cell.Line_00284275";is.last "FALSE";is.first "FALSE";is.singleExon "FALSE"
chr4	transdecoder	exon	103151219	103151377	.	-	.	transcript_id "DNTX_00186364";transcript_type "protein_coding";transcript_biotype "protein_coding";exon_number "25";gene_id "XLOC_023114";gene_name "CENPE";class_code "=";oId "ESC_Stem.Cell.Line_00284275";is.last "FALSE";is.first "FALSE";is.singleExon "FALSE"
chr4	transdecoder	exon	103153047	103153250	.	-	.	transcript_id "DNTX_00186364";transcript_type "protein_coding";transcript_biotype "protein_coding";exon_number "24";gene_id "XLOC_023114";gene_name "CENPE";class_code "=";oId "ESC_Stem.Cell.Line_00284275";is.last "FALSE";is.first "FALSE";is.singleExon "FALSE"
chr4	transdecoder	exon	103158300	103158458	.	-	.	transcript_id "DNTX_00186364";transcript_type "protein_coding";transcript_biotype "protein_coding";exon_number "23";gene_id "XLOC_023114";gene_name "CENPE";class_code "=";oId "ESC_Stem.Cell.Line_00284275";is.last "FALSE";is.first "FALSE";is.singleExon "FALSE"
chr4	transdecoder	exon	103158614	103158886	.	-	.	transcript_id "DNTX_00186364";transcript_type "protein_coding";transcript_biotype "protein_coding";exon_number "22";gene_id "XLOC_023114";gene_name "CENPE";class_code "=";oId "ESC_Stem.Cell.Line_00284275";is.last "FALSE";is.first "FALSE";is.singleExon "FALSE"
chr4	transdecoder	exon	103159010	103159324	.	-	.	transcript_id "DNTX_00186364";transcript_type "protein_coding";transcript_biotype "protein_coding";exon_number "21";gene_id "XLOC_023114";gene_name "CENPE";class_code "=";oId "ESC_Stem.Cell.Line_00284275";is.last "FALSE";is.first "FALSE";is.singleExon "FALSE"
chr4	transdecoder	exon	103160625	103160779	.	-	.	transcript_id "DNTX_00186364";transcript_type "protein_coding";transcript_biotype "protein_coding";exon_number "20";gene_id "XLOC_023114";gene_name "CENPE";class_code "=";oId "ESC_Stem.Cell.Line_00284275";is.last "FALSE";is.first "FALSE";is.singleExon "FALSE"
chr4	transdecoder	exon	103161086	103161251	.	-	.	transcript_id "DNTX_00186364";transcript_type "protein_coding";transcript_biotype "protein_coding";exon_number "19";gene_id "XLOC_023114";gene_name "CENPE";class_code "=";oId "ESC_Stem.Cell.Line_00284275";is.last "FALSE";is.first "FALSE";is.singleExon "FALSE"
chr4	transdecoder	exon	103161335	103161457	.	-	.	transcript_id "DNTX_00186364";transcript_type "protein_coding";transcript_biotype "protein_coding";exon_number "18";gene_id "XLOC_023114";gene_name "CENPE";class_code "=";oId "ESC_Stem.Cell.Line_00284275";is.last "FALSE";is.first "FALSE";is.singleExon "FALSE"
chr4	transdecoder	exon	103163137	103163256	.	-	.	transcript_id "DNTX_00186364";transcript_type "protein_coding";transcript_biotype "protein_coding";exon_number "17";gene_id "XLOC_023114";gene_name "CENPE";class_code "=";oId "ESC_Stem.Cell.Line_00284275";is.last "FALSE";is.first "FALSE";is.singleExon "FALSE"
chr4	transdecoder	exon	103174736	103174903	.	-	.	transcript_id "DNTX_00186364";transcript_type "protein_coding";transcript_biotype "protein_coding";exon_number "16";gene_id "XLOC_023114";gene_name "CENPE";class_code "=";oId "ESC_Stem.Cell.Line_00284275";is.last "FALSE";is.first "FALSE";is.singleExon "FALSE"
chr4	transdecoder	exon	103175960	103176048	.	-	.	transcript_id "DNTX_00186364";transcript_type "protein_coding";transcript_biotype "protein_coding";exon_number "15";gene_id "XLOC_023114";gene_name "CENPE";class_code "=";oId "ESC_Stem.Cell.Line_00284275";is.last "FALSE";is.first "FALSE";is.singleExon "FALSE"
chr4	transdecoder	exon	103176899	103177046	.	-	.	transcript_id "DNTX_00186364";transcript_type "protein_coding";transcript_biotype "protein_coding";exon_number "14";gene_id "XLOC_023114";gene_name "CENPE";class_code "=";oId "ESC_Stem.Cell.Line_00284275";is.last "FALSE";is.first "FALSE";is.singleExon "FALSE"
chr4	transdecoder	exon	103180311	103180469	.	-	.	transcript_id "DNTX_00186364";transcript_type "protein_coding";transcript_biotype "protein_coding";exon_number "13";gene_id "XLOC_023114";gene_name "CENPE";class_code "=";oId "ESC_Stem.Cell.Line_00284275";is.last "FALSE";is.first "FALSE";is.singleExon "FALSE"
chr4	transdecoder	exon	103181337	103181456	.	-	.	transcript_id "DNTX_00186364";transcript_type "protein_coding";transcript_biotype "protein_coding";exon_number "12";gene_id "XLOC_023114";gene_name "CENPE";class_code "=";oId "ESC_Stem.Cell.Line_00284275";is.last "FALSE";is.first "FALSE";is.singleExon "FALSE"
chr4	transdecoder	exon	103182762	103182891	.	-	.	transcript_id "DNTX_00186364";transcript_type "protein_coding";transcript_biotype "protein_coding";exon_number "11";gene_id "XLOC_023114";gene_name "CENPE";class_code "=";oId "ESC_Stem.Cell.Line_00284275";is.last "FALSE";is.first "FALSE";is.singleExon "FALSE"
chr4	transdecoder	exon	103183201	103183288	.	-	.	transcript_id "DNTX_00186364";transcript_type "protein_coding";transcript_biotype "protein_coding";exon_number "10";gene_id "XLOC_023114";gene_name "CENPE";class_code "=";oId "ESC_Stem.Cell.Line_00284275";is.last "FALSE";is.first "FALSE";is.singleExon "FALSE"
chr4	transdecoder	exon	103185810	103185861	.	-	.	transcript_id "DNTX_00186364";transcript_type "protein_coding";transcript_biotype "protein_coding";exon_number "9";gene_id "XLOC_023114";gene_name "CENPE";class_code "=";oId "ESC_Stem.Cell.Line_00284275";is.last "FALSE";is.first "FALSE";is.singleExon "FALSE"
chr4	transdecoder	exon	103194229	103194294	.	-	.	transcript_id "DNTX_00186364";transcript_type "protein_coding";transcript_biotype "protein_coding";exon_number "8";gene_id "XLOC_023114";gene_name "CENPE";class_code "=";oId "ESC_Stem.Cell.Line_00284275";is.last "FALSE";is.first "FALSE";is.singleExon "FALSE"
chr4	transdecoder	exon	103194374	103194441	.	-	.	transcript_id "DNTX_00186364";transcript_type "protein_coding";transcript_biotype "protein_coding";exon_number "7";gene_id "XLOC_023114";gene_name "CENPE";class_code "=";oId "ESC_Stem.Cell.Line_00284275";is.last "FALSE";is.first "FALSE";is.singleExon "FALSE"
chr4	transdecoder	exon	103194603	103194684	.	-	.	transcript_id "DNTX_00186364";transcript_type "protein_coding";transcript_biotype "protein_coding";exon_number "6";gene_id "XLOC_023114";gene_name "CENPE";class_code "=";oId "ESC_Stem.Cell.Line_00284275";is.last "FALSE";is.first "FALSE";is.singleExon "FALSE"
chr4	transdecoder	exon	103195114	103195233	.	-	.	transcript_id "DNTX_00186364";transcript_type "protein_coding";transcript_biotype "protein_coding";exon_number "5";gene_id "XLOC_023114";gene_name "CENPE";class_code "=";oId "ESC_Stem.Cell.Line_00284275";is.last "FALSE";is.first "FALSE";is.singleExon "FALSE"
chr4	transdecoder	exon	103195920	103196038	.	-	.	transcript_id "DNTX_00186364";transcript_type "protein_coding";transcript_biotype "protein_coding";exon_number "4";gene_id "XLOC_023114";gene_name "CENPE";class_code "=";oId "ESC_Stem.Cell.Line_00284275";is.last "FALSE";is.first "FALSE";is.singleExon "FALSE"
chr4	transdecoder	exon	103196163	103196252	.	-	.	transcript_id "DNTX_00186364";transcript_type "protein_coding";transcript_biotype "protein_coding";exon_number "3";gene_id "XLOC_023114";gene_name "CENPE";class_code "=";oId "ESC_Stem.Cell.Line_00284275";is.last "FALSE";is.first "FALSE";is.singleExon "FALSE"
chr4	transdecoder	exon	103196759	103196850	.	-	.	transcript_id "DNTX_00186364";transcript_type "protein_coding";transcript_biotype "protein_coding";exon_number "2";gene_id "XLOC_023114";gene_name "CENPE";class_code "=";oId "ESC_Stem.Cell.Line_00284275";is.last "FALSE";is.first "FALSE";is.singleExon "FALSE"
chr4	transdecoder	exon	103198264	103198408	.	-	.	transcript_id "DNTX_00186364";transcript_type "protein_coding";transcript_biotype "protein_coding";exon_number "1";gene_id "XLOC_023114";gene_name "CENPE";class_code "=";oId "ESC_Stem.Cell.Line_00284275";is.last "FALSE";is.first "TRUE";is.singleExon "FALSE"
chr4	transdecoder	five_prime_UTR	103198320	103198408	.	-	.	transcript_id "DNTX_00186364";transcript_type "protein_coding";transcript_biotype "protein_coding";gene_id "XLOC_023114";gene_name "CENPE";class_code "=";oId "ESC_Stem.Cell.Line_00284275";is.last "FALSE";is.first "FALSE";is.singleExon "FALSE"
chr4	transdecoder	start_codon	103198317	103198319	.	-	2	transcript_id "DNTX_00186364";transcript_type "protein_coding";transcript_biotype "protein_coding";gene_id "XLOC_023114";gene_name "CENPE";class_code "=";oId "ESC_Stem.Cell.Line_00284275";is.last "FALSE";is.first "FALSE";is.singleExon "FALSE"
chr4	transdecoder	CDS	103106225	103106316	.	-	2	transcript_id "DNTX_00186364";transcript_type "protein_coding";transcript_biotype "protein_coding";gene_id "XLOC_023114";gene_name "CENPE";class_code "=";oId "ESC_Stem.Cell.Line_00284275";is.last "FALSE";is.first "FALSE";is.singleExon "FALSE"
chr4	transdecoder	CDS	103108803	103109089	.	-	1	transcript_id "DNTX_00186364";transcript_type "protein_coding";transcript_biotype "protein_coding";gene_id "XLOC_023114";gene_name "CENPE";class_code "=";oId "ESC_Stem.Cell.Line_00284275";is.last "FALSE";is.first "FALSE";is.singleExon "FALSE"
chr4	transdecoder	CDS	103110828	103111011	.	-	2	transcript_id "DNTX_00186364";transcript_type "protein_coding";transcript_biotype "protein_coding";gene_id "XLOC_023114";gene_name "CENPE";class_code "=";oId "ESC_Stem.Cell.Line_00284275";is.last "FALSE";is.first "FALSE";is.singleExon "FALSE"
chr4	transdecoder	CDS	103114455	103114552	.	-	1	transcript_id "DNTX_00186364";transcript_type "protein_coding";transcript_biotype "protein_coding";gene_id "XLOC_023114";gene_name "CENPE";class_code "=";oId "ESC_Stem.Cell.Line_00284275";is.last "FALSE";is.first "FALSE";is.singleExon "FALSE"
chr4	transdecoder	CDS	103116577	103116689	.	-	0	transcript_id "DNTX_00186364";transcript_type "protein_coding";transcript_biotype "protein_coding";gene_id "XLOC_023114";gene_name "CENPE";class_code "=";oId "ESC_Stem.Cell.Line_00284275";is.last "FALSE";is.first "FALSE";is.singleExon "FALSE"
chr4	transdecoder	CDS	103120148	103120333	.	-	0	transcript_id "DNTX_00186364";transcript_type "protein_coding";transcript_biotype "protein_coding";gene_id "XLOC_023114";gene_name "CENPE";class_code "=";oId "ESC_Stem.Cell.Line_00284275";is.last "FALSE";is.first "FALSE";is.singleExon "FALSE"
chr4	transdecoder	CDS	103122871	103123089	.	-	0	transcript_id "DNTX_00186364";transcript_type "protein_coding";transcript_biotype "protein_coding";gene_id "XLOC_023114";gene_name "CENPE";class_code "=";oId "ESC_Stem.Cell.Line_00284275";is.last "FALSE";is.first "FALSE";is.singleExon "FALSE"
chr4	transdecoder	CDS	103132693	103132896	.	-	0	transcript_id "DNTX_00186364";transcript_type "protein_coding";transcript_biotype "protein_coding";gene_id "XLOC_023114";gene_name "CENPE";class_code "=";oId "ESC_Stem.Cell.Line_00284275";is.last "FALSE";is.first "FALSE";is.singleExon "FALSE"
chr4	transdecoder	CDS	103133695	103133892	.	-	0	transcript_id "DNTX_00186364";transcript_type "protein_coding";transcript_biotype "protein_coding";gene_id "XLOC_023114";gene_name "CENPE";class_code "=";oId "ESC_Stem.Cell.Line_00284275";is.last "FALSE";is.first "FALSE";is.singleExon "FALSE"
chr4	transdecoder	CDS	103136141	103136359	.	-	0	transcript_id "DNTX_00186364";transcript_type "protein_coding";transcript_biotype "protein_coding";gene_id "XLOC_023114";gene_name "CENPE";class_code "=";oId "ESC_Stem.Cell.Line_00284275";is.last "FALSE";is.first "FALSE";is.singleExon "FALSE"
chr4	transdecoder	CDS	103138351	103138452	.	-	0	transcript_id "DNTX_00186364";transcript_type "protein_coding";transcript_biotype "protein_coding";gene_id "XLOC_023114";gene_name "CENPE";class_code "=";oId "ESC_Stem.Cell.Line_00284275";is.last "FALSE";is.first "FALSE";is.singleExon "FALSE"
chr4	transdecoder	CDS	103140256	103140414	.	-	0	transcript_id "DNTX_00186364";transcript_type "protein_coding";transcript_biotype "protein_coding";gene_id "XLOC_023114";gene_name "CENPE";class_code "=";oId "ESC_Stem.Cell.Line_00284275";is.last "FALSE";is.first "FALSE";is.singleExon "FALSE"
chr4	transdecoder	CDS	103140814	103141104	.	-	0	transcript_id "DNTX_00186364";transcript_type "protein_coding";transcript_biotype "protein_coding";gene_id "XLOC_023114";gene_name "CENPE";class_code "=";oId "ESC_Stem.Cell.Line_00284275";is.last "FALSE";is.first "FALSE";is.singleExon "FALSE"
chr4	transdecoder	CDS	103141750	103141908	.	-	0	transcript_id "DNTX_00186364";transcript_type "protein_coding";transcript_biotype "protein_coding";gene_id "XLOC_023114";gene_name "CENPE";class_code "=";oId "ESC_Stem.Cell.Line_00284275";is.last "FALSE";is.first "FALSE";is.singleExon "FALSE"
chr4	transdecoder	CDS	103143248	103143406	.	-	0	transcript_id "DNTX_00186364";transcript_type "protein_coding";transcript_biotype "protein_coding";gene_id "XLOC_023114";gene_name "CENPE";class_code "=";oId "ESC_Stem.Cell.Line_00284275";is.last "FALSE";is.first "FALSE";is.singleExon "FALSE"
chr4	transdecoder	CDS	103144331	103144618	.	-	0	transcript_id "DNTX_00186364";transcript_type "protein_coding";transcript_biotype "protein_coding";gene_id "XLOC_023114";gene_name "CENPE";class_code "=";oId "ESC_Stem.Cell.Line_00284275";is.last "FALSE";is.first "FALSE";is.singleExon "FALSE"
chr4	transdecoder	CDS	103145050	103145334	.	-	0	transcript_id "DNTX_00186364";transcript_type "protein_coding";transcript_biotype "protein_coding";gene_id "XLOC_023114";gene_name "CENPE";class_code "=";oId "ESC_Stem.Cell.Line_00284275";is.last "FALSE";is.first "FALSE";is.singleExon "FALSE"
chr4	transdecoder	CDS	103145523	103145681	.	-	0	transcript_id "DNTX_00186364";transcript_type "protein_coding";transcript_biotype "protein_coding";gene_id "XLOC_023114";gene_name "CENPE";class_code "=";oId "ESC_Stem.Cell.Line_00284275";is.last "FALSE";is.first "FALSE";is.singleExon "FALSE"
chr4	transdecoder	CDS	103145829	103146107	.	-	0	transcript_id "DNTX_00186364";transcript_type "protein_coding";transcript_biotype "protein_coding";gene_id "XLOC_023114";gene_name "CENPE";class_code "=";oId "ESC_Stem.Cell.Line_00284275";is.last "FALSE";is.first "FALSE";is.singleExon "FALSE"
chr4	transdecoder	CDS	103147356	103147646	.	-	0	transcript_id "DNTX_00186364";transcript_type "protein_coding";transcript_biotype "protein_coding";gene_id "XLOC_023114";gene_name "CENPE";class_code "=";oId "ESC_Stem.Cell.Line_00284275";is.last "FALSE";is.first "FALSE";is.singleExon "FALSE"
chr4	transdecoder	CDS	103148844	103148999	.	-	0	transcript_id "DNTX_00186364";transcript_type "protein_coding";transcript_biotype "protein_coding";gene_id "XLOC_023114";gene_name "CENPE";class_code "=";oId "ESC_Stem.Cell.Line_00284275";is.last "FALSE";is.first "FALSE";is.singleExon "FALSE"
chr4	transdecoder	CDS	103149118	103149408	.	-	0	transcript_id "DNTX_00186364";transcript_type "protein_coding";transcript_biotype "protein_coding";gene_id "XLOC_023114";gene_name "CENPE";class_code "=";oId "ESC_Stem.Cell.Line_00284275";is.last "FALSE";is.first "FALSE";is.singleExon "FALSE"
chr4	transdecoder	CDS	103151219	103151377	.	-	0	transcript_id "DNTX_00186364";transcript_type "protein_coding";transcript_biotype "protein_coding";gene_id "XLOC_023114";gene_name "CENPE";class_code "=";oId "ESC_Stem.Cell.Line_00284275";is.last "FALSE";is.first "FALSE";is.singleExon "FALSE"
chr4	transdecoder	CDS	103153047	103153250	.	-	0	transcript_id "DNTX_00186364";transcript_type "protein_coding";transcript_biotype "protein_coding";gene_id "XLOC_023114";gene_name "CENPE";class_code "=";oId "ESC_Stem.Cell.Line_00284275";is.last "FALSE";is.first "FALSE";is.singleExon "FALSE"
chr4	transdecoder	CDS	103158300	103158458	.	-	0	transcript_id "DNTX_00186364";transcript_type "protein_coding";transcript_biotype "protein_coding";gene_id "XLOC_023114";gene_name "CENPE";class_code "=";oId "ESC_Stem.Cell.Line_00284275";is.last "FALSE";is.first "FALSE";is.singleExon "FALSE"
chr4	transdecoder	CDS	103158614	103158886	.	-	0	transcript_id "DNTX_00186364";transcript_type "protein_coding";transcript_biotype "protein_coding";gene_id "XLOC_023114";gene_name "CENPE";class_code "=";oId "ESC_Stem.Cell.Line_00284275";is.last "FALSE";is.first "FALSE";is.singleExon "FALSE"
chr4	transdecoder	CDS	103159010	103159324	.	-	0	transcript_id "DNTX_00186364";transcript_type "protein_coding";transcript_biotype "protein_coding";gene_id "XLOC_023114";gene_name "CENPE";class_code "=";oId "ESC_Stem.Cell.Line_00284275";is.last "FALSE";is.first "FALSE";is.singleExon "FALSE"
chr4	transdecoder	CDS	103160625	103160779	.	-	2	transcript_id "DNTX_00186364";transcript_type "protein_coding";transcript_biotype "protein_coding";gene_id "XLOC_023114";gene_name "CENPE";class_code "=";oId "ESC_Stem.Cell.Line_00284275";is.last "FALSE";is.first "FALSE";is.singleExon "FALSE"
chr4	transdecoder	CDS	103161086	103161251	.	-	0	transcript_id "DNTX_00186364";transcript_type "protein_coding";transcript_biotype "protein_coding";gene_id "XLOC_023114";gene_name "CENPE";class_code "=";oId "ESC_Stem.Cell.Line_00284275";is.last "FALSE";is.first "FALSE";is.singleExon "FALSE"
chr4	transdecoder	CDS	103161335	103161457	.	-	0	transcript_id "DNTX_00186364";transcript_type "protein_coding";transcript_biotype "protein_coding";gene_id "XLOC_023114";gene_name "CENPE";class_code "=";oId "ESC_Stem.Cell.Line_00284275";is.last "FALSE";is.first "FALSE";is.singleExon "FALSE"
chr4	transdecoder	CDS	103163137	103163256	.	-	0	transcript_id "DNTX_00186364";transcript_type "protein_coding";transcript_biotype "protein_coding";gene_id "XLOC_023114";gene_name "CENPE";class_code "=";oId "ESC_Stem.Cell.Line_00284275";is.last "FALSE";is.first "FALSE";is.singleExon "FALSE"
chr4	transdecoder	CDS	103174736	103174903	.	-	0	transcript_id "DNTX_00186364";transcript_type "protein_coding";transcript_biotype "protein_coding";gene_id "XLOC_023114";gene_name "CENPE";class_code "=";oId "ESC_Stem.Cell.Line_00284275";is.last "FALSE";is.first "FALSE";is.singleExon "FALSE"
chr4	transdecoder	CDS	103175960	103176048	.	-	2	transcript_id "DNTX_00186364";transcript_type "protein_coding";transcript_biotype "protein_coding";gene_id "XLOC_023114";gene_name "CENPE";class_code "=";oId "ESC_Stem.Cell.Line_00284275";is.last "FALSE";is.first "FALSE";is.singleExon "FALSE"
chr4	transdecoder	CDS	103176899	103177046	.	-	0	transcript_id "DNTX_00186364";transcript_type "protein_coding";transcript_biotype "protein_coding";gene_id "XLOC_023114";gene_name "CENPE";class_code "=";oId "ESC_Stem.Cell.Line_00284275";is.last "FALSE";is.first "FALSE";is.singleExon "FALSE"
chr4	transdecoder	CDS	103180311	103180469	.	-	0	transcript_id "DNTX_00186364";transcript_type "protein_coding";transcript_biotype "protein_coding";gene_id "XLOC_023114";gene_name "CENPE";class_code "=";oId "ESC_Stem.Cell.Line_00284275";is.last "FALSE";is.first "FALSE";is.singleExon "FALSE"
chr4	transdecoder	CDS	103181337	103181456	.	-	0	transcript_id "DNTX_00186364";transcript_type "protein_coding";transcript_biotype "protein_coding";gene_id "XLOC_023114";gene_name "CENPE";class_code "=";oId "ESC_Stem.Cell.Line_00284275";is.last "FALSE";is.first "FALSE";is.singleExon "FALSE"
chr4	transdecoder	CDS	103182762	103182891	.	-	1	transcript_id "DNTX_00186364";transcript_type "protein_coding";transcript_biotype "protein_coding";gene_id "XLOC_023114";gene_name "CENPE";class_code "=";oId "ESC_Stem.Cell.Line_00284275";is.last "FALSE";is.first "FALSE";is.singleExon "FALSE"
chr4	transdecoder	CDS	103183201	103183288	.	-	2	transcript_id "DNTX_00186364";transcript_type "protein_coding";transcript_biotype "protein_coding";gene_id "XLOC_023114";gene_name "CENPE";class_code "=";oId "ESC_Stem.Cell.Line_00284275";is.last "FALSE";is.first "FALSE";is.singleExon "FALSE"
chr4	transdecoder	CDS	103185810	103185861	.	-	0	transcript_id "DNTX_00186364";transcript_type "protein_coding";transcript_biotype "protein_coding";gene_id "XLOC_023114";gene_name "CENPE";class_code "=";oId "ESC_Stem.Cell.Line_00284275";is.last "FALSE";is.first "FALSE";is.singleExon "FALSE"
chr4	transdecoder	CDS	103194229	103194294	.	-	0	transcript_id "DNTX_00186364";transcript_type "protein_coding";transcript_biotype "protein_coding";gene_id "XLOC_023114";gene_name "CENPE";class_code "=";oId "ESC_Stem.Cell.Line_00284275";is.last "FALSE";is.first "FALSE";is.singleExon "FALSE"
chr4	transdecoder	CDS	103194374	103194441	.	-	2	transcript_id "DNTX_00186364";transcript_type "protein_coding";transcript_biotype "protein_coding";gene_id "XLOC_023114";gene_name "CENPE";class_code "=";oId "ESC_Stem.Cell.Line_00284275";is.last "FALSE";is.first "FALSE";is.singleExon "FALSE"
chr4	transdecoder	CDS	103194603	103194684	.	-	0	transcript_id "DNTX_00186364";transcript_type "protein_coding";transcript_biotype "protein_coding";gene_id "XLOC_023114";gene_name "CENPE";class_code "=";oId "ESC_Stem.Cell.Line_00284275";is.last "FALSE";is.first "FALSE";is.singleExon "FALSE"
chr4	transdecoder	CDS	103195114	103195233	.	-	0	transcript_id "DNTX_00186364";transcript_type "protein_coding";transcript_biotype "protein_coding";gene_id "XLOC_023114";gene_name "CENPE";class_code "=";oId "ESC_Stem.Cell.Line_00284275";is.last "FALSE";is.first "FALSE";is.singleExon "FALSE"
chr4	transdecoder	CDS	103195920	103196038	.	-	2	transcript_id "DNTX_00186364";transcript_type "protein_coding";transcript_biotype "protein_coding";gene_id "XLOC_023114";gene_name "CENPE";class_code "=";oId "ESC_Stem.Cell.Line_00284275";is.last "FALSE";is.first "FALSE";is.singleExon "FALSE"
chr4	transdecoder	CDS	103196163	103196252	.	-	2	transcript_id "DNTX_00186364";transcript_type "protein_coding";transcript_biotype "protein_coding";gene_id "XLOC_023114";gene_name "CENPE";class_code "=";oId "ESC_Stem.Cell.Line_00284275";is.last "FALSE";is.first "FALSE";is.singleExon "FALSE"
chr4	transdecoder	CDS	103196759	103196850	.	-	1	transcript_id "DNTX_00186364";transcript_type "protein_coding";transcript_biotype "protein_coding";gene_id "XLOC_023114";gene_name "CENPE";class_code "=";oId "ESC_Stem.Cell.Line_00284275";is.last "FALSE";is.first "FALSE";is.singleExon "FALSE"
chr4	transdecoder	CDS	103198264	103198319	.	-	0	transcript_id "DNTX_00186364";transcript_type "protein_coding";transcript_biotype "protein_coding";gene_id "XLOC_023114";gene_name "CENPE";class_code "=";oId "ESC_Stem.Cell.Line_00284275";is.last "FALSE";is.first "FALSE";is.singleExon "FALSE"
chr4	transdecoder	stop_codon	103106222	103106224	.	-	2	transcript_id "DNTX_00186364";transcript_type "protein_coding";transcript_biotype "protein_coding";gene_id "XLOC_023114";gene_name "CENPE";class_code "=";oId "ESC_Stem.Cell.Line_00284275";is.last "FALSE";is.first "FALSE";is.singleExon "FALSE"
chr4	transdecoder	three_prime_UTR	103105813	103106221	.	-	.	transcript_id "DNTX_00186364";transcript_type "protein_coding";transcript_biotype "protein_coding";gene_id "XLOC_023114";gene_name "CENPE";class_code "=";oId "ESC_Stem.Cell.Line_00284275";is.last "FALSE";is.first "FALSE";is.singleExon "FALSE"
chr4	transdecoder	transcript	103105842	103198384	.	-	.	transcript_id "DNTX_00192712";transcript_type "protein_coding";transcript_biotype "protein_coding";gene_id "XLOC_023114";gene_name "CENPE";class_code "n";oId "Lens_Stem.Cell.Line_00167985";is.last "FALSE";is.first "FALSE";is.singleExon "FALSE"
chr4	transdecoder	exon	103105842	103106316	.	-	.	transcript_id "DNTX_00192712";transcript_type "protein_coding";transcript_biotype "protein_coding";exon_number "46";gene_id "XLOC_023114";gene_name "CENPE";class_code "n";oId "Lens_Stem.Cell.Line_00167985";is.last "TRUE";novel_exon_id "nvl_exon153856";novel_exon_type "A5SS";is.first "FALSE";is.singleExon "FALSE"
chr4	transdecoder	exon	103108803	103109089	.	-	.	transcript_id "DNTX_00192712";transcript_type "protein_coding";transcript_biotype "protein_coding";exon_number "45";gene_id "XLOC_023114";gene_name "CENPE";class_code "n";oId "Lens_Stem.Cell.Line_00167985";is.last "FALSE";is.first "FALSE";is.singleExon "FALSE"
chr4	transdecoder	exon	103110828	103111011	.	-	.	transcript_id "DNTX_00192712";transcript_type "protein_coding";transcript_biotype "protein_coding";exon_number "44";gene_id "XLOC_023114";gene_name "CENPE";class_code "n";oId "Lens_Stem.Cell.Line_00167985";is.last "FALSE";is.first "FALSE";is.singleExon "FALSE"
chr4	transdecoder	exon	103114455	103114552	.	-	.	transcript_id "DNTX_00192712";transcript_type "protein_coding";transcript_biotype "protein_coding";exon_number "43";gene_id "XLOC_023114";gene_name "CENPE";class_code "n";oId "Lens_Stem.Cell.Line_00167985";is.last "FALSE";is.first "FALSE";is.singleExon "FALSE"
chr4	transdecoder	exon	103116577	103116689	.	-	.	transcript_id "DNTX_00192712";transcript_type "protein_coding";transcript_biotype "protein_coding";exon_number "42";gene_id "XLOC_023114";gene_name "CENPE";class_code "n";oId "Lens_Stem.Cell.Line_00167985";is.last "FALSE";is.first "FALSE";is.singleExon "FALSE"
chr4	transdecoder	exon	103120148	103120333	.	-	.	transcript_id "DNTX_00192712";transcript_type "protein_coding";transcript_biotype "protein_coding";exon_number "41";gene_id "XLOC_023114";gene_name "CENPE";class_code "n";oId "Lens_Stem.Cell.Line_00167985";is.last "FALSE";is.first "FALSE";is.singleExon "FALSE"
chr4	transdecoder	exon	103122871	103123089	.	-	.	transcript_id "DNTX_00192712";transcript_type "protein_coding";transcript_biotype "protein_coding";exon_number "40";gene_id "XLOC_023114";gene_name "CENPE";class_code "n";oId "Lens_Stem.Cell.Line_00167985";is.last "FALSE";is.first "FALSE";is.singleExon "FALSE"
chr4	transdecoder	exon	103132693	103132896	.	-	.	transcript_id "DNTX_00192712";transcript_type "protein_coding";transcript_biotype "protein_coding";exon_number "39";gene_id "XLOC_023114";gene_name "CENPE";class_code "n";oId "Lens_Stem.Cell.Line_00167985";is.last "FALSE";is.first "FALSE";is.singleExon "FALSE"
chr4	transdecoder	exon	103133695	103133892	.	-	.	transcript_id "DNTX_00192712";transcript_type "protein_coding";transcript_biotype "protein_coding";exon_number "38";gene_id "XLOC_023114";gene_name "CENPE";class_code "n";oId "Lens_Stem.Cell.Line_00167985";is.last "FALSE";is.first "FALSE";is.singleExon "FALSE"
chr4	transdecoder	exon	103136141	103136359	.	-	.	transcript_id "DNTX_00192712";transcript_type "protein_coding";transcript_biotype "protein_coding";exon_number "37";gene_id "XLOC_023114";gene_name "CENPE";class_code "n";oId "Lens_Stem.Cell.Line_00167985";is.last "FALSE";is.first "FALSE";is.singleExon "FALSE"
chr4	transdecoder	exon	103138351	103138449	.	-	.	transcript_id "DNTX_00192712";transcript_type "protein_coding";transcript_biotype "protein_coding";exon_number "36";gene_id "XLOC_023114";gene_name "CENPE";class_code "n";oId "Lens_Stem.Cell.Line_00167985";is.last "FALSE";is.first "FALSE";is.singleExon "FALSE"
chr4	transdecoder	exon	103140256	103140414	.	-	.	transcript_id "DNTX_00192712";transcript_type "protein_coding";transcript_biotype "protein_coding";exon_number "35";gene_id "XLOC_023114";gene_name "CENPE";class_code "n";oId "Lens_Stem.Cell.Line_00167985";is.last "FALSE";is.first "FALSE";is.singleExon "FALSE"
chr4	transdecoder	exon	103140814	103141104	.	-	.	transcript_id "DNTX_00192712";transcript_type "protein_coding";transcript_biotype "protein_coding";exon_number "34";gene_id "XLOC_023114";gene_name "CENPE";class_code "n";oId "Lens_Stem.Cell.Line_00167985";is.last "FALSE";is.first "FALSE";is.singleExon "FALSE"
chr4	transdecoder	exon	103141750	103141908	.	-	.	transcript_id "DNTX_00192712";transcript_type "protein_coding";transcript_biotype "protein_coding";exon_number "33";gene_id "XLOC_023114";gene_name "CENPE";class_code "n";oId "Lens_Stem.Cell.Line_00167985";is.last "FALSE";is.first "FALSE";is.singleExon "FALSE"
chr4	transdecoder	exon	103143248	103143406	.	-	.	transcript_id "DNTX_00192712";transcript_type "protein_coding";transcript_biotype "protein_coding";exon_number "32";gene_id "XLOC_023114";gene_name "CENPE";class_code "n";oId "Lens_Stem.Cell.Line_00167985";is.last "FALSE";is.first "FALSE";is.singleExon "FALSE"
chr4	transdecoder	exon	103144331	103144618	.	-	.	transcript_id "DNTX_00192712";transcript_type "protein_coding";transcript_biotype "protein_coding";exon_number "31";gene_id "XLOC_023114";gene_name "CENPE";class_code "n";oId "Lens_Stem.Cell.Line_00167985";is.last "FALSE";is.first "FALSE";is.singleExon "FALSE"
chr4	transdecoder	exon	103145050	103145334	.	-	.	transcript_id "DNTX_00192712";transcript_type "protein_coding";transcript_biotype "protein_coding";exon_number "30";gene_id "XLOC_023114";gene_name "CENPE";class_code "n";oId "Lens_Stem.Cell.Line_00167985";is.last "FALSE";is.first "FALSE";is.singleExon "FALSE"
chr4	transdecoder	exon	103145523	103145681	.	-	.	transcript_id "DNTX_00192712";transcript_type "protein_coding";transcript_biotype "protein_coding";exon_number "29";gene_id "XLOC_023114";gene_name "CENPE";class_code "n";oId "Lens_Stem.Cell.Line_00167985";is.last "FALSE";is.first "FALSE";is.singleExon "FALSE"
chr4	transdecoder	exon	103145829	103146107	.	-	.	transcript_id "DNTX_00192712";transcript_type "protein_coding";transcript_biotype "protein_coding";exon_number "28";gene_id "XLOC_023114";gene_name "CENPE";class_code "n";oId "Lens_Stem.Cell.Line_00167985";is.last "FALSE";is.first "FALSE";is.singleExon "FALSE"
chr4	transdecoder	exon	103147356	103147646	.	-	.	transcript_id "DNTX_00192712";transcript_type "protein_coding";transcript_biotype "protein_coding";exon_number "27";gene_id "XLOC_023114";gene_name "CENPE";class_code "n";oId "Lens_Stem.Cell.Line_00167985";is.last "FALSE";is.first "FALSE";is.singleExon "FALSE"
chr4	transdecoder	exon	103148844	103148999	.	-	.	transcript_id "DNTX_00192712";transcript_type "protein_coding";transcript_biotype "protein_coding";exon_number "26";gene_id "XLOC_023114";gene_name "CENPE";class_code "n";oId "Lens_Stem.Cell.Line_00167985";is.last "FALSE";is.first "FALSE";is.singleExon "FALSE"
chr4	transdecoder	exon	103149118	103149408	.	-	.	transcript_id "DNTX_00192712";transcript_type "protein_coding";transcript_biotype "protein_coding";exon_number "25";gene_id "XLOC_023114";gene_name "CENPE";class_code "n";oId "Lens_Stem.Cell.Line_00167985";is.last "FALSE";is.first "FALSE";is.singleExon "FALSE"
chr4	transdecoder	exon	103151219	103151377	.	-	.	transcript_id "DNTX_00192712";transcript_type "protein_coding";transcript_biotype "protein_coding";exon_number "24";gene_id "XLOC_023114";gene_name "CENPE";class_code "n";oId "Lens_Stem.Cell.Line_00167985";is.last "FALSE";is.first "FALSE";is.singleExon "FALSE"
chr4	transdecoder	exon	103158300	103158458	.	-	.	transcript_id "DNTX_00192712";transcript_type "protein_coding";transcript_biotype "protein_coding";exon_number "23";gene_id "XLOC_023114";gene_name "CENPE";class_code "n";oId "Lens_Stem.Cell.Line_00167985";is.last "FALSE";is.first "FALSE";is.singleExon "FALSE"
chr4	transdecoder	exon	103158614	103158886	.	-	.	transcript_id "DNTX_00192712";transcript_type "protein_coding";transcript_biotype "protein_coding";exon_number "22";gene_id "XLOC_023114";gene_name "CENPE";class_code "n";oId "Lens_Stem.Cell.Line_00167985";is.last "FALSE";is.first "FALSE";is.singleExon "FALSE"
chr4	transdecoder	exon	103159010	103159324	.	-	.	transcript_id "DNTX_00192712";transcript_type "protein_coding";transcript_biotype "protein_coding";exon_number "21";gene_id "XLOC_023114";gene_name "CENPE";class_code "n";oId "Lens_Stem.Cell.Line_00167985";is.last "FALSE";is.first "FALSE";is.singleExon "FALSE"
chr4	transdecoder	exon	103160625	103160779	.	-	.	transcript_id "DNTX_00192712";transcript_type "protein_coding";transcript_biotype "protein_coding";exon_number "20";gene_id "XLOC_023114";gene_name "CENPE";class_code "n";oId "Lens_Stem.Cell.Line_00167985";is.last "FALSE";is.first "FALSE";is.singleExon "FALSE"
chr4	transdecoder	exon	103161086	103161251	.	-	.	transcript_id "DNTX_00192712";transcript_type "protein_coding";transcript_biotype "protein_coding";exon_number "19";gene_id "XLOC_023114";gene_name "CENPE";class_code "n";oId "Lens_Stem.Cell.Line_00167985";is.last "FALSE";is.first "FALSE";is.singleExon "FALSE"
chr4	transdecoder	exon	103161335	103161457	.	-	.	transcript_id "DNTX_00192712";transcript_type "protein_coding";transcript_biotype "protein_coding";exon_number "18";gene_id "XLOC_023114";gene_name "CENPE";class_code "n";oId "Lens_Stem.Cell.Line_00167985";is.last "FALSE";is.first "FALSE";is.singleExon "FALSE"
chr4	transdecoder	exon	103163137	103163256	.	-	.	transcript_id "DNTX_00192712";transcript_type "protein_coding";transcript_biotype "protein_coding";exon_number "17";gene_id "XLOC_023114";gene_name "CENPE";class_code "n";oId "Lens_Stem.Cell.Line_00167985";is.last "FALSE";is.first "FALSE";is.singleExon "FALSE"
chr4	transdecoder	exon	103174736	103174903	.	-	.	transcript_id "DNTX_00192712";transcript_type "protein_coding";transcript_biotype "protein_coding";exon_number "16";gene_id "XLOC_023114";gene_name "CENPE";class_code "n";oId "Lens_Stem.Cell.Line_00167985";is.last "FALSE";is.first "FALSE";is.singleExon "FALSE"
chr4	transdecoder	exon	103175960	103176048	.	-	.	transcript_id "DNTX_00192712";transcript_type "protein_coding";transcript_biotype "protein_coding";exon_number "15";gene_id "XLOC_023114";gene_name "CENPE";class_code "n";oId "Lens_Stem.Cell.Line_00167985";is.last "FALSE";is.first "FALSE";is.singleExon "FALSE"
chr4	transdecoder	exon	103176899	103177046	.	-	.	transcript_id "DNTX_00192712";transcript_type "protein_coding";transcript_biotype "protein_coding";exon_number "14";gene_id "XLOC_023114";gene_name "CENPE";class_code "n";oId "Lens_Stem.Cell.Line_00167985";is.last "FALSE";is.first "FALSE";is.singleExon "FALSE"
chr4	transdecoder	exon	103180311	103180469	.	-	.	transcript_id "DNTX_00192712";transcript_type "protein_coding";transcript_biotype "protein_coding";exon_number "13";gene_id "XLOC_023114";gene_name "CENPE";class_code "n";oId "Lens_Stem.Cell.Line_00167985";is.last "FALSE";is.first "FALSE";is.singleExon "FALSE"
chr4	transdecoder	exon	103181337	103181456	.	-	.	transcript_id "DNTX_00192712";transcript_type "protein_coding";transcript_biotype "protein_coding";exon_number "12";gene_id "XLOC_023114";gene_name "CENPE";class_code "n";oId "Lens_Stem.Cell.Line_00167985";is.last "FALSE";is.first "FALSE";is.singleExon "FALSE"
chr4	transdecoder	exon	103182762	103182891	.	-	.	transcript_id "DNTX_00192712";transcript_type "protein_coding";transcript_biotype "protein_coding";exon_number "11";gene_id "XLOC_023114";gene_name "CENPE";class_code "n";oId "Lens_Stem.Cell.Line_00167985";is.last "FALSE";is.first "FALSE";is.singleExon "FALSE"
chr4	transdecoder	exon	103183201	103183288	.	-	.	transcript_id "DNTX_00192712";transcript_type "protein_coding";transcript_biotype "protein_coding";exon_number "10";gene_id "XLOC_023114";gene_name "CENPE";class_code "n";oId "Lens_Stem.Cell.Line_00167985";is.last "FALSE";is.first "FALSE";is.singleExon "FALSE"
chr4	transdecoder	exon	103185810	103185861	.	-	.	transcript_id "DNTX_00192712";transcript_type "protein_coding";transcript_biotype "protein_coding";exon_number "9";gene_id "XLOC_023114";gene_name "CENPE";class_code "n";oId "Lens_Stem.Cell.Line_00167985";is.last "FALSE";is.first "FALSE";is.singleExon "FALSE"
chr4	transdecoder	exon	103194229	103194294	.	-	.	transcript_id "DNTX_00192712";transcript_type "protein_coding";transcript_biotype "protein_coding";exon_number "8";gene_id "XLOC_023114";gene_name "CENPE";class_code "n";oId "Lens_Stem.Cell.Line_00167985";is.last "FALSE";is.first "FALSE";is.singleExon "FALSE"
chr4	transdecoder	exon	103194374	103194441	.	-	.	transcript_id "DNTX_00192712";transcript_type "protein_coding";transcript_biotype "protein_coding";exon_number "7";gene_id "XLOC_023114";gene_name "CENPE";class_code "n";oId "Lens_Stem.Cell.Line_00167985";is.last "FALSE";is.first "FALSE";is.singleExon "FALSE"
chr4	transdecoder	exon	103194603	103194684	.	-	.	transcript_id "DNTX_00192712";transcript_type "protein_coding";transcript_biotype "protein_coding";exon_number "6";gene_id "XLOC_023114";gene_name "CENPE";class_code "n";oId "Lens_Stem.Cell.Line_00167985";is.last "FALSE";is.first "FALSE";is.singleExon "FALSE"
chr4	transdecoder	exon	103195114	103195233	.	-	.	transcript_id "DNTX_00192712";transcript_type "protein_coding";transcript_biotype "protein_coding";exon_number "5";gene_id "XLOC_023114";gene_name "CENPE";class_code "n";oId "Lens_Stem.Cell.Line_00167985";is.last "FALSE";is.first "FALSE";is.singleExon "FALSE"
chr4	transdecoder	exon	103195920	103196038	.	-	.	transcript_id "DNTX_00192712";transcript_type "protein_coding";transcript_biotype "protein_coding";exon_number "4";gene_id "XLOC_023114";gene_name "CENPE";class_code "n";oId "Lens_Stem.Cell.Line_00167985";is.last "FALSE";is.first "FALSE";is.singleExon "FALSE"
chr4	transdecoder	exon	103196163	103196252	.	-	.	transcript_id "DNTX_00192712";transcript_type "protein_coding";transcript_biotype "protein_coding";exon_number "3";gene_id "XLOC_023114";gene_name "CENPE";class_code "n";oId "Lens_Stem.Cell.Line_00167985";is.last "FALSE";is.first "FALSE";is.singleExon "FALSE"
chr4	transdecoder	exon	103196759	103196850	.	-	.	transcript_id "DNTX_00192712";transcript_type "protein_coding";transcript_biotype "protein_coding";exon_number "2";gene_id "XLOC_023114";gene_name "CENPE";class_code "n";oId "Lens_Stem.Cell.Line_00167985";is.last "FALSE";is.first "FALSE";is.singleExon "FALSE"
chr4	transdecoder	exon	103198264	103198384	.	-	.	transcript_id "DNTX_00192712";transcript_type "protein_coding";transcript_biotype "protein_coding";exon_number "1";gene_id "XLOC_023114";gene_name "CENPE";class_code "n";oId "Lens_Stem.Cell.Line_00167985";is.last "FALSE";novel_exon_id "nvl_exon153857";novel_exon_type "A3SS";is.first "TRUE";is.singleExon "FALSE"
chr4	transdecoder	five_prime_UTR	103198320	103198384	.	-	.	transcript_id "DNTX_00192712";transcript_type "protein_coding";transcript_biotype "protein_coding";gene_id "XLOC_023114";gene_name "CENPE";class_code "n";oId "Lens_Stem.Cell.Line_00167985";is.last "FALSE";is.first "FALSE";is.singleExon "FALSE"
chr4	transdecoder	start_codon	103198317	103198319	.	-	2	transcript_id "DNTX_00192712";transcript_type "protein_coding";transcript_biotype "protein_coding";gene_id "XLOC_023114";gene_name "CENPE";class_code "n";oId "Lens_Stem.Cell.Line_00167985";is.last "FALSE";is.first "FALSE";is.singleExon "FALSE"
chr4	transdecoder	CDS	103106225	103106316	.	-	2	transcript_id "DNTX_00192712";transcript_type "protein_coding";transcript_biotype "protein_coding";gene_id "XLOC_023114";gene_name "CENPE";class_code "n";oId "Lens_Stem.Cell.Line_00167985";is.last "FALSE";is.first "FALSE";is.singleExon "FALSE"
chr4	transdecoder	CDS	103108803	103109089	.	-	1	transcript_id "DNTX_00192712";transcript_type "protein_coding";transcript_biotype "protein_coding";gene_id "XLOC_023114";gene_name "CENPE";class_code "n";oId "Lens_Stem.Cell.Line_00167985";is.last "FALSE";is.first "FALSE";is.singleExon "FALSE"
chr4	transdecoder	CDS	103110828	103111011	.	-	2	transcript_id "DNTX_00192712";transcript_type "protein_coding";transcript_biotype "protein_coding";gene_id "XLOC_023114";gene_name "CENPE";class_code "n";oId "Lens_Stem.Cell.Line_00167985";is.last "FALSE";is.first "FALSE";is.singleExon "FALSE"
chr4	transdecoder	CDS	103114455	103114552	.	-	1	transcript_id "DNTX_00192712";transcript_type "protein_coding";transcript_biotype "protein_coding";gene_id "XLOC_023114";gene_name "CENPE";class_code "n";oId "Lens_Stem.Cell.Line_00167985";is.last "FALSE";is.first "FALSE";is.singleExon "FALSE"
chr4	transdecoder	CDS	103116577	103116689	.	-	0	transcript_id "DNTX_00192712";transcript_type "protein_coding";transcript_biotype "protein_coding";gene_id "XLOC_023114";gene_name "CENPE";class_code "n";oId "Lens_Stem.Cell.Line_00167985";is.last "FALSE";is.first "FALSE";is.singleExon "FALSE"
chr4	transdecoder	CDS	103120148	103120333	.	-	0	transcript_id "DNTX_00192712";transcript_type "protein_coding";transcript_biotype "protein_coding";gene_id "XLOC_023114";gene_name "CENPE";class_code "n";oId "Lens_Stem.Cell.Line_00167985";is.last "FALSE";is.first "FALSE";is.singleExon "FALSE"
chr4	transdecoder	CDS	103122871	103123089	.	-	0	transcript_id "DNTX_00192712";transcript_type "protein_coding";transcript_biotype "protein_coding";gene_id "XLOC_023114";gene_name "CENPE";class_code "n";oId "Lens_Stem.Cell.Line_00167985";is.last "FALSE";is.first "FALSE";is.singleExon "FALSE"
chr4	transdecoder	CDS	103132693	103132896	.	-	0	transcript_id "DNTX_00192712";transcript_type "protein_coding";transcript_biotype "protein_coding";gene_id "XLOC_023114";gene_name "CENPE";class_code "n";oId "Lens_Stem.Cell.Line_00167985";is.last "FALSE";is.first "FALSE";is.singleExon "FALSE"
chr4	transdecoder	CDS	103133695	103133892	.	-	0	transcript_id "DNTX_00192712";transcript_type "protein_coding";transcript_biotype "protein_coding";gene_id "XLOC_023114";gene_name "CENPE";class_code "n";oId "Lens_Stem.Cell.Line_00167985";is.last "FALSE";is.first "FALSE";is.singleExon "FALSE"
chr4	transdecoder	CDS	103136141	103136359	.	-	0	transcript_id "DNTX_00192712";transcript_type "protein_coding";transcript_biotype "protein_coding";gene_id "XLOC_023114";gene_name "CENPE";class_code "n";oId "Lens_Stem.Cell.Line_00167985";is.last "FALSE";is.first "FALSE";is.singleExon "FALSE"
chr4	transdecoder	CDS	103138351	103138449	.	-	0	transcript_id "DNTX_00192712";transcript_type "protein_coding";transcript_biotype "protein_coding";gene_id "XLOC_023114";gene_name "CENPE";class_code "n";oId "Lens_Stem.Cell.Line_00167985";is.last "FALSE";is.first "FALSE";is.singleExon "FALSE"
chr4	transdecoder	CDS	103140256	103140414	.	-	0	transcript_id "DNTX_00192712";transcript_type "protein_coding";transcript_biotype "protein_coding";gene_id "XLOC_023114";gene_name "CENPE";class_code "n";oId "Lens_Stem.Cell.Line_00167985";is.last "FALSE";is.first "FALSE";is.singleExon "FALSE"
chr4	transdecoder	CDS	103140814	103141104	.	-	0	transcript_id "DNTX_00192712";transcript_type "protein_coding";transcript_biotype "protein_coding";gene_id "XLOC_023114";gene_name "CENPE";class_code "n";oId "Lens_Stem.Cell.Line_00167985";is.last "FALSE";is.first "FALSE";is.singleExon "FALSE"
chr4	transdecoder	CDS	103141750	103141908	.	-	0	transcript_id "DNTX_00192712";transcript_type "protein_coding";transcript_biotype "protein_coding";gene_id "XLOC_023114";gene_name "CENPE";class_code "n";oId "Lens_Stem.Cell.Line_00167985";is.last "FALSE";is.first "FALSE";is.singleExon "FALSE"
chr4	transdecoder	CDS	103143248	103143406	.	-	0	transcript_id "DNTX_00192712";transcript_type "protein_coding";transcript_biotype "protein_coding";gene_id "XLOC_023114";gene_name "CENPE";class_code "n";oId "Lens_Stem.Cell.Line_00167985";is.last "FALSE";is.first "FALSE";is.singleExon "FALSE"
chr4	transdecoder	CDS	103144331	103144618	.	-	0	transcript_id "DNTX_00192712";transcript_type "protein_coding";transcript_biotype "protein_coding";gene_id "XLOC_023114";gene_name "CENPE";class_code "n";oId "Lens_Stem.Cell.Line_00167985";is.last "FALSE";is.first "FALSE";is.singleExon "FALSE"
chr4	transdecoder	CDS	103145050	103145334	.	-	0	transcript_id "DNTX_00192712";transcript_type "protein_coding";transcript_biotype "protein_coding";gene_id "XLOC_023114";gene_name "CENPE";class_code "n";oId "Lens_Stem.Cell.Line_00167985";is.last "FALSE";is.first "FALSE";is.singleExon "FALSE"
chr4	transdecoder	CDS	103145523	103145681	.	-	0	transcript_id "DNTX_00192712";transcript_type "protein_coding";transcript_biotype "protein_coding";gene_id "XLOC_023114";gene_name "CENPE";class_code "n";oId "Lens_Stem.Cell.Line_00167985";is.last "FALSE";is.first "FALSE";is.singleExon "FALSE"
chr4	transdecoder	CDS	103145829	103146107	.	-	0	transcript_id "DNTX_00192712";transcript_type "protein_coding";transcript_biotype "protein_coding";gene_id "XLOC_023114";gene_name "CENPE";class_code "n";oId "Lens_Stem.Cell.Line_00167985";is.last "FALSE";is.first "FALSE";is.singleExon "FALSE"
chr4	transdecoder	CDS	103147356	103147646	.	-	0	transcript_id "DNTX_00192712";transcript_type "protein_coding";transcript_biotype "protein_coding";gene_id "XLOC_023114";gene_name "CENPE";class_code "n";oId "Lens_Stem.Cell.Line_00167985";is.last "FALSE";is.first "FALSE";is.singleExon "FALSE"
chr4	transdecoder	CDS	103148844	103148999	.	-	0	transcript_id "DNTX_00192712";transcript_type "protein_coding";transcript_biotype "protein_coding";gene_id "XLOC_023114";gene_name "CENPE";class_code "n";oId "Lens_Stem.Cell.Line_00167985";is.last "FALSE";is.first "FALSE";is.singleExon "FALSE"
chr4	transdecoder	CDS	103149118	103149408	.	-	0	transcript_id "DNTX_00192712";transcript_type "protein_coding";transcript_biotype "protein_coding";gene_id "XLOC_023114";gene_name "CENPE";class_code "n";oId "Lens_Stem.Cell.Line_00167985";is.last "FALSE";is.first "FALSE";is.singleExon "FALSE"
chr4	transdecoder	CDS	103151219	103151377	.	-	0	transcript_id "DNTX_00192712";transcript_type "protein_coding";transcript_biotype "protein_coding";gene_id "XLOC_023114";gene_name "CENPE";class_code "n";oId "Lens_Stem.Cell.Line_00167985";is.last "FALSE";is.first "FALSE";is.singleExon "FALSE"
chr4	transdecoder	CDS	103158300	103158458	.	-	0	transcript_id "DNTX_00192712";transcript_type "protein_coding";transcript_biotype "protein_coding";gene_id "XLOC_023114";gene_name "CENPE";class_code "n";oId "Lens_Stem.Cell.Line_00167985";is.last "FALSE";is.first "FALSE";is.singleExon "FALSE"
chr4	transdecoder	CDS	103158614	103158886	.	-	0	transcript_id "DNTX_00192712";transcript_type "protein_coding";transcript_biotype "protein_coding";gene_id "XLOC_023114";gene_name "CENPE";class_code "n";oId "Lens_Stem.Cell.Line_00167985";is.last "FALSE";is.first "FALSE";is.singleExon "FALSE"
chr4	transdecoder	CDS	103159010	103159324	.	-	0	transcript_id "DNTX_00192712";transcript_type "protein_coding";transcript_biotype "protein_coding";gene_id "XLOC_023114";gene_name "CENPE";class_code "n";oId "Lens_Stem.Cell.Line_00167985";is.last "FALSE";is.first "FALSE";is.singleExon "FALSE"
chr4	transdecoder	CDS	103160625	103160779	.	-	2	transcript_id "DNTX_00192712";transcript_type "protein_coding";transcript_biotype "protein_coding";gene_id "XLOC_023114";gene_name "CENPE";class_code "n";oId "Lens_Stem.Cell.Line_00167985";is.last "FALSE";is.first "FALSE";is.singleExon "FALSE"
chr4	transdecoder	CDS	103161086	103161251	.	-	0	transcript_id "DNTX_00192712";transcript_type "protein_coding";transcript_biotype "protein_coding";gene_id "XLOC_023114";gene_name "CENPE";class_code "n";oId "Lens_Stem.Cell.Line_00167985";is.last "FALSE";is.first "FALSE";is.singleExon "FALSE"
chr4	transdecoder	CDS	103161335	103161457	.	-	0	transcript_id "DNTX_00192712";transcript_type "protein_coding";transcript_biotype "protein_coding";gene_id "XLOC_023114";gene_name "CENPE";class_code "n";oId "Lens_Stem.Cell.Line_00167985";is.last "FALSE";is.first "FALSE";is.singleExon "FALSE"
chr4	transdecoder	CDS	103163137	103163256	.	-	0	transcript_id "DNTX_00192712";transcript_type "protein_coding";transcript_biotype "protein_coding";gene_id "XLOC_023114";gene_name "CENPE";class_code "n";oId "Lens_Stem.Cell.Line_00167985";is.last "FALSE";is.first "FALSE";is.singleExon "FALSE"
chr4	transdecoder	CDS	103174736	103174903	.	-	0	transcript_id "DNTX_00192712";transcript_type "protein_coding";transcript_biotype "protein_coding";gene_id "XLOC_023114";gene_name "CENPE";class_code "n";oId "Lens_Stem.Cell.Line_00167985";is.last "FALSE";is.first "FALSE";is.singleExon "FALSE"
chr4	transdecoder	CDS	103175960	103176048	.	-	2	transcript_id "DNTX_00192712";transcript_type "protein_coding";transcript_biotype "protein_coding";gene_id "XLOC_023114";gene_name "CENPE";class_code "n";oId "Lens_Stem.Cell.Line_00167985";is.last "FALSE";is.first "FALSE";is.singleExon "FALSE"
chr4	transdecoder	CDS	103176899	103177046	.	-	0	transcript_id "DNTX_00192712";transcript_type "protein_coding";transcript_biotype "protein_coding";gene_id "XLOC_023114";gene_name "CENPE";class_code "n";oId "Lens_Stem.Cell.Line_00167985";is.last "FALSE";is.first "FALSE";is.singleExon "FALSE"
chr4	transdecoder	CDS	103180311	103180469	.	-	0	transcript_id "DNTX_00192712";transcript_type "protein_coding";transcript_biotype "protein_coding";gene_id "XLOC_023114";gene_name "CENPE";class_code "n";oId "Lens_Stem.Cell.Line_00167985";is.last "FALSE";is.first "FALSE";is.singleExon "FALSE"
chr4	transdecoder	CDS	103181337	103181456	.	-	0	transcript_id "DNTX_00192712";transcript_type "protein_coding";transcript_biotype "protein_coding";gene_id "XLOC_023114";gene_name "CENPE";class_code "n";oId "Lens_Stem.Cell.Line_00167985";is.last "FALSE";is.first "FALSE";is.singleExon "FALSE"
chr4	transdecoder	CDS	103182762	103182891	.	-	1	transcript_id "DNTX_00192712";transcript_type "protein_coding";transcript_biotype "protein_coding";gene_id "XLOC_023114";gene_name "CENPE";class_code "n";oId "Lens_Stem.Cell.Line_00167985";is.last "FALSE";is.first "FALSE";is.singleExon "FALSE"
chr4	transdecoder	CDS	103183201	103183288	.	-	2	transcript_id "DNTX_00192712";transcript_type "protein_coding";transcript_biotype "protein_coding";gene_id "XLOC_023114";gene_name "CENPE";class_code "n";oId "Lens_Stem.Cell.Line_00167985";is.last "FALSE";is.first "FALSE";is.singleExon "FALSE"
chr4	transdecoder	CDS	103185810	103185861	.	-	0	transcript_id "DNTX_00192712";transcript_type "protein_coding";transcript_biotype "protein_coding";gene_id "XLOC_023114";gene_name "CENPE";class_code "n";oId "Lens_Stem.Cell.Line_00167985";is.last "FALSE";is.first "FALSE";is.singleExon "FALSE"
chr4	transdecoder	CDS	103194229	103194294	.	-	0	transcript_id "DNTX_00192712";transcript_type "protein_coding";transcript_biotype "protein_coding";gene_id "XLOC_023114";gene_name "CENPE";class_code "n";oId "Lens_Stem.Cell.Line_00167985";is.last "FALSE";is.first "FALSE";is.singleExon "FALSE"
chr4	transdecoder	CDS	103194374	103194441	.	-	2	transcript_id "DNTX_00192712";transcript_type "protein_coding";transcript_biotype "protein_coding";gene_id "XLOC_023114";gene_name "CENPE";class_code "n";oId "Lens_Stem.Cell.Line_00167985";is.last "FALSE";is.first "FALSE";is.singleExon "FALSE"
chr4	transdecoder	CDS	103194603	103194684	.	-	0	transcript_id "DNTX_00192712";transcript_type "protein_coding";transcript_biotype "protein_coding";gene_id "XLOC_023114";gene_name "CENPE";class_code "n";oId "Lens_Stem.Cell.Line_00167985";is.last "FALSE";is.first "FALSE";is.singleExon "FALSE"
chr4	transdecoder	CDS	103195114	103195233	.	-	0	transcript_id "DNTX_00192712";transcript_type "protein_coding";transcript_biotype "protein_coding";gene_id "XLOC_023114";gene_name "CENPE";class_code "n";oId "Lens_Stem.Cell.Line_00167985";is.last "FALSE";is.first "FALSE";is.singleExon "FALSE"
chr4	transdecoder	CDS	103195920	103196038	.	-	2	transcript_id "DNTX_00192712";transcript_type "protein_coding";transcript_biotype "protein_coding";gene_id "XLOC_023114";gene_name "CENPE";class_code "n";oId "Lens_Stem.Cell.Line_00167985";is.last "FALSE";is.first "FALSE";is.singleExon "FALSE"
chr4	transdecoder	CDS	103196163	103196252	.	-	2	transcript_id "DNTX_00192712";transcript_type "protein_coding";transcript_biotype "protein_coding";gene_id "XLOC_023114";gene_name "CENPE";class_code "n";oId "Lens_Stem.Cell.Line_00167985";is.last "FALSE";is.first "FALSE";is.singleExon "FALSE"
chr4	transdecoder	CDS	103196759	103196850	.	-	1	transcript_id "DNTX_00192712";transcript_type "protein_coding";transcript_biotype "protein_coding";gene_id "XLOC_023114";gene_name "CENPE";class_code "n";oId "Lens_Stem.Cell.Line_00167985";is.last "FALSE";is.first "FALSE";is.singleExon "FALSE"
chr4	transdecoder	CDS	103198264	103198319	.	-	0	transcript_id "DNTX_00192712";transcript_type "protein_coding";transcript_biotype "protein_coding";gene_id "XLOC_023114";gene_name "CENPE";class_code "n";oId "Lens_Stem.Cell.Line_00167985";is.last "FALSE";is.first "FALSE";is.singleExon "FALSE"
chr4	transdecoder	stop_codon	103106222	103106224	.	-	2	transcript_id "DNTX_00192712";transcript_type "protein_coding";transcript_biotype "protein_coding";gene_id "XLOC_023114";gene_name "CENPE";class_code "n";oId "Lens_Stem.Cell.Line_00167985";is.last "FALSE";is.first "FALSE";is.singleExon "FALSE"
chr4	transdecoder	three_prime_UTR	103105842	103106221	.	-	.	transcript_id "DNTX_00192712";transcript_type "protein_coding";transcript_biotype "protein_coding";gene_id "XLOC_023114";gene_name "CENPE";class_code "n";oId "Lens_Stem.Cell.Line_00167985";is.last "FALSE";is.first "FALSE";is.singleExon "FALSE"
chr4	StringTie	transcript	103105908	103132856	.	-	.	transcript_id "DNTX_00190650";transcript_type "noncoding";transcript_biotype "noncoding";gene_id "XLOC_023114";gene_name "CENPE";class_code "c";oId "Cornea_Fetal.Tissue_00117751";is.last "FALSE";is.first "FALSE";is.singleExon "FALSE"
chr4	StringTie	exon	103105908	103106316	.	-	.	transcript_id "DNTX_00190650";transcript_type "noncoding";transcript_biotype "noncoding";exon_number "8";gene_id "XLOC_023114";gene_name "CENPE";class_code "c";oId "Cornea_Fetal.Tissue_00117751";is.last "TRUE";novel_exon_id "nvl_exon153858";novel_exon_type "A5SS";is.first "FALSE";is.singleExon "FALSE"
chr4	StringTie	exon	103108803	103109089	.	-	.	transcript_id "DNTX_00190650";transcript_type "noncoding";transcript_biotype "noncoding";exon_number "7";gene_id "XLOC_023114";gene_name "CENPE";class_code "c";oId "Cornea_Fetal.Tissue_00117751";is.last "FALSE";is.first "FALSE";is.singleExon "FALSE"
chr4	StringTie	exon	103110828	103111011	.	-	.	transcript_id "DNTX_00190650";transcript_type "noncoding";transcript_biotype "noncoding";exon_number "6";gene_id "XLOC_023114";gene_name "CENPE";class_code "c";oId "Cornea_Fetal.Tissue_00117751";is.last "FALSE";is.first "FALSE";is.singleExon "FALSE"
chr4	StringTie	exon	103114455	103114552	.	-	.	transcript_id "DNTX_00190650";transcript_type "noncoding";transcript_biotype "noncoding";exon_number "5";gene_id "XLOC_023114";gene_name "CENPE";class_code "c";oId "Cornea_Fetal.Tissue_00117751";is.last "FALSE";is.first "FALSE";is.singleExon "FALSE"
chr4	StringTie	exon	103116577	103116689	.	-	.	transcript_id "DNTX_00190650";transcript_type "noncoding";transcript_biotype "noncoding";exon_number "4";gene_id "XLOC_023114";gene_name "CENPE";class_code "c";oId "Cornea_Fetal.Tissue_00117751";is.last "FALSE";is.first "FALSE";is.singleExon "FALSE"
chr4	StringTie	exon	103120148	103120333	.	-	.	transcript_id "DNTX_00190650";transcript_type "noncoding";transcript_biotype "noncoding";exon_number "3";gene_id "XLOC_023114";gene_name "CENPE";class_code "c";oId "Cornea_Fetal.Tissue_00117751";is.last "FALSE";is.first "FALSE";is.singleExon "FALSE"
chr4	StringTie	exon	103122871	103123089	.	-	.	transcript_id "DNTX_00190650";transcript_type "noncoding";transcript_biotype "noncoding";exon_number "2";gene_id "XLOC_023114";gene_name "CENPE";class_code "c";oId "Cornea_Fetal.Tissue_00117751";is.last "FALSE";is.first "FALSE";is.singleExon "FALSE"
chr4	StringTie	exon	103132693	103132856	.	-	.	transcript_id "DNTX_00190650";transcript_type "noncoding";transcript_biotype "noncoding";exon_number "1";gene_id "XLOC_023114";gene_name "CENPE";class_code "c";oId "Cornea_Fetal.Tissue_00117751";is.last "FALSE";novel_exon_id "nvl_exon153859";novel_exon_type "A3SS";is.first "TRUE";is.singleExon "FALSE"
chr4	StringTie	transcript	103140255	103141900	.	-	.	transcript_id "DNTX_00190651";transcript_type "noncoding";transcript_biotype "noncoding";gene_id "XLOC_023114";gene_name "CENPE";class_code "c";oId "Cornea_Fetal.Tissue_00118518";is.last "FALSE";is.first "FALSE";is.singleExon "FALSE"
chr4	StringTie	exon	103140255	103140414	.	-	.	transcript_id "DNTX_00190651";transcript_type "noncoding";transcript_biotype "noncoding";exon_number "3";gene_id "XLOC_023114";gene_name "CENPE";class_code "c";oId "Cornea_Fetal.Tissue_00118518";is.last "TRUE";novel_exon_id "nvl_exon153860";novel_exon_type "A5SS";is.first "FALSE";is.singleExon "FALSE"
chr4	StringTie	exon	103140814	103141104	.	-	.	transcript_id "DNTX_00190651";transcript_type "noncoding";transcript_biotype "noncoding";exon_number "2";gene_id "XLOC_023114";gene_name "CENPE";class_code "c";oId "Cornea_Fetal.Tissue_00118518";is.last "FALSE";is.first "FALSE";is.singleExon "FALSE"
chr4	StringTie	exon	103141750	103141900	.	-	.	transcript_id "DNTX_00190651";transcript_type "noncoding";transcript_biotype "noncoding";exon_number "1";gene_id "XLOC_023114";gene_name "CENPE";class_code "c";oId "Cornea_Fetal.Tissue_00118518";is.last "FALSE";novel_exon_id "nvl_exon153861";novel_exon_type "A3SS";is.first "TRUE";is.singleExon "FALSE"
chr4	StringTie	transcript	103158626	103159324	.	-	.	transcript_id "DNTX_00190652";transcript_type "noncoding";transcript_biotype "noncoding";gene_id "XLOC_023114";gene_name "CENPE";class_code "c";oId "Cornea_Fetal.Tissue_00117758";is.last "FALSE";is.first "FALSE";is.singleExon "FALSE"
chr4	StringTie	exon	103158626	103158886	.	-	.	transcript_id "DNTX_00190652";transcript_type "noncoding";transcript_biotype "noncoding";exon_number "2";gene_id "XLOC_023114";gene_name "CENPE";class_code "c";oId "Cornea_Fetal.Tissue_00117758";is.last "TRUE";novel_exon_id "nvl_exon153862";novel_exon_type "A5SS";is.first "FALSE";is.singleExon "FALSE"
chr4	StringTie	exon	103159010	103159324	.	-	.	transcript_id "DNTX_00190652";transcript_type "noncoding";transcript_biotype "noncoding";exon_number "1";gene_id "XLOC_023114";gene_name "CENPE";class_code "c";oId "Cornea_Fetal.Tissue_00117758";is.last "FALSE";is.first "TRUE";is.singleExon "FALSE"
chr4	StringTie	gene	103255835	103457483	.	+	.	gene_id "XLOC_022474";gene_name "RP11-328K4.1";is.last "FALSE";is.first "FALSE";is.singleExon "FALSE"
chr4	StringTie	transcript	103255835	103457483	.	+	.	transcript_id "DNTX_00192664";transcript_type "noncoding";transcript_biotype "noncoding";gene_id "XLOC_022474";gene_name "RP11-328K4.1";class_code "j";oId "Lens_Stem.Cell.Line_00165705";is.last "FALSE";is.first "FALSE";is.singleExon "FALSE"
chr4	StringTie	exon	103255835	103256294	.	+	.	transcript_id "DNTX_00192664";transcript_type "noncoding";transcript_biotype "noncoding";exon_number "1";gene_id "XLOC_022474";gene_name "RP11-328K4.1";class_code "j";oId "Lens_Stem.Cell.Line_00165705";is.last "FALSE";novel_exon_id "nvl_exon153863";novel_exon_type "novel_TSS";is.first "TRUE";is.singleExon "FALSE"
chr4	StringTie	exon	103453600	103457483	.	+	.	transcript_id "DNTX_00192664";transcript_type "noncoding";transcript_biotype "noncoding";exon_number "2";gene_id "XLOC_022474";gene_name "RP11-328K4.1";class_code "j";oId "Lens_Stem.Cell.Line_00165705";is.last "TRUE";novel_exon_id "nvl_exon153864";novel_exon_type "novel_TES";is.first "FALSE";is.singleExon "FALSE"
chr4	StringTie	transcript	103425062	103457409	.	+	.	transcript_id "DNTX_00191852";transcript_type "noncoding";transcript_biotype "noncoding";gene_id "XLOC_022474";gene_name "RP11-328K4.1";class_code "c";oId "Liver_00251520";is.last "FALSE";is.first "FALSE";is.singleExon "FALSE"
chr4	StringTie	exon	103425062	103425185	.	+	.	transcript_id "DNTX_00191852";transcript_type "noncoding";transcript_biotype "noncoding";exon_number "1";gene_id "XLOC_022474";gene_name "RP11-328K4.1";class_code "c";oId "Liver_00251520";is.last "FALSE";novel_exon_id "nvl_exon153865";novel_exon_type "novel_TSS";is.first "TRUE";is.singleExon "FALSE"
chr4	StringTie	exon	103436935	103437046	.	+	.	transcript_id "DNTX_00191852";transcript_type "noncoding";transcript_biotype "noncoding";exon_number "2";gene_id "XLOC_022474";gene_name "RP11-328K4.1";class_code "c";oId "Liver_00251520";is.last "FALSE";is.first "FALSE";is.singleExon "FALSE"
chr4	StringTie	exon	103453600	103457409	.	+	.	transcript_id "DNTX_00191852";transcript_type "noncoding";transcript_biotype "noncoding";exon_number "3";gene_id "XLOC_022474";gene_name "RP11-328K4.1";class_code "c";oId "Liver_00251520";is.last "TRUE";novel_exon_id "nvl_exon153866";novel_exon_type "novel_TES";is.first "FALSE";is.singleExon "FALSE"
chr4	transdecoder	gene	103586031	103719816	.	-	.	gene_id "XLOC_023115";gene_name "TACR3";is.last "FALSE";is.first "FALSE";is.singleExon "FALSE"
chr4	transdecoder	transcript	103586031	103719816	.	-	.	transcript_id "DNTX_00187021";transcript_type "protein_coding";transcript_biotype "protein_coding";gene_id "XLOC_023115";gene_name "TACR3";class_code "=";oId "Retina_Adult.Tissue_00985113";is.last "FALSE";is.first "FALSE";is.singleExon "FALSE"
chr4	transdecoder	exon	103586031	103589994	.	-	.	transcript_id "DNTX_00187021";transcript_type "protein_coding";transcript_biotype "protein_coding";exon_number "5";gene_id "XLOC_023115";gene_name "TACR3";class_code "=";oId "Retina_Adult.Tissue_00985113";is.last "TRUE";is.first "FALSE";is.singleExon "FALSE"
chr4	transdecoder	exon	103591487	103591683	.	-	.	transcript_id "DNTX_00187021";transcript_type "protein_coding";transcript_biotype "protein_coding";exon_number "4";gene_id "XLOC_023115";gene_name "TACR3";class_code "=";oId "Retina_Adult.Tissue_00985113";is.last "FALSE";is.first "FALSE";is.singleExon "FALSE"
chr4	transdecoder	exon	103656194	103656344	.	-	.	transcript_id "DNTX_00187021";transcript_type "protein_coding";transcript_biotype "protein_coding";exon_number "3";gene_id "XLOC_023115";gene_name "TACR3";class_code "=";oId "Retina_Adult.Tissue_00985113";is.last "FALSE";is.first "FALSE";is.singleExon "FALSE"
chr4	transdecoder	exon	103658215	103658403	.	-	.	transcript_id "DNTX_00187021";transcript_type "protein_coding";transcript_biotype "protein_coding";exon_number "2";gene_id "XLOC_023115";gene_name "TACR3";class_code "=";oId "Retina_Adult.Tissue_00985113";is.last "FALSE";is.first "FALSE";is.singleExon "FALSE"
chr4	transdecoder	exon	103719128	103719816	.	-	.	transcript_id "DNTX_00187021";transcript_type "protein_coding";transcript_biotype "protein_coding";exon_number "1";gene_id "XLOC_023115";gene_name "TACR3";class_code "=";oId "Retina_Adult.Tissue_00985113";is.last "FALSE";is.first "TRUE";is.singleExon "FALSE"
chr4	transdecoder	five_prime_UTR	103719676	103719816	.	-	.	transcript_id "DNTX_00187021";transcript_type "protein_coding";transcript_biotype "protein_coding";gene_id "XLOC_023115";gene_name "TACR3";class_code "=";oId "Retina_Adult.Tissue_00985113";is.last "FALSE";is.first "FALSE";is.singleExon "FALSE"
chr4	transdecoder	start_codon	103719673	103719675	.	-	1	transcript_id "DNTX_00187021";transcript_type "protein_coding";transcript_biotype "protein_coding";gene_id "XLOC_023115";gene_name "TACR3";class_code "=";oId "Retina_Adult.Tissue_00985113";is.last "FALSE";is.first "FALSE";is.singleExon "FALSE"
chr4	transdecoder	CDS	103589685	103589994	.	-	1	transcript_id "DNTX_00187021";transcript_type "protein_coding";transcript_biotype "protein_coding";gene_id "XLOC_023115";gene_name "TACR3";class_code "=";oId "Retina_Adult.Tissue_00985113";is.last "FALSE";is.first "FALSE";is.singleExon "FALSE"
chr4	transdecoder	CDS	103591487	103591683	.	-	0	transcript_id "DNTX_00187021";transcript_type "protein_coding";transcript_biotype "protein_coding";gene_id "XLOC_023115";gene_name "TACR3";class_code "=";oId "Retina_Adult.Tissue_00985113";is.last "FALSE";is.first "FALSE";is.singleExon "FALSE"
chr4	transdecoder	CDS	103656194	103656344	.	-	1	transcript_id "DNTX_00187021";transcript_type "protein_coding";transcript_biotype "protein_coding";gene_id "XLOC_023115";gene_name "TACR3";class_code "=";oId "Retina_Adult.Tissue_00985113";is.last "FALSE";is.first "FALSE";is.singleExon "FALSE"
chr4	transdecoder	CDS	103658215	103658403	.	-	1	transcript_id "DNTX_00187021";transcript_type "protein_coding";transcript_biotype "protein_coding";gene_id "XLOC_023115";gene_name "TACR3";class_code "=";oId "Retina_Adult.Tissue_00985113";is.last "FALSE";is.first "FALSE";is.singleExon "FALSE"
chr4	transdecoder	CDS	103719128	103719675	.	-	0	transcript_id "DNTX_00187021";transcript_type "protein_coding";transcript_biotype "protein_coding";gene_id "XLOC_023115";gene_name "TACR3";class_code "=";oId "Retina_Adult.Tissue_00985113";is.last "FALSE";is.first "FALSE";is.singleExon "FALSE"
chr4	transdecoder	stop_codon	103589682	103589684	.	-	1	transcript_id "DNTX_00187021";transcript_type "protein_coding";transcript_biotype "protein_coding";gene_id "XLOC_023115";gene_name "TACR3";class_code "=";oId "Retina_Adult.Tissue_00985113";is.last "FALSE";is.first "FALSE";is.singleExon "FALSE"
chr4	transdecoder	three_prime_UTR	103586031	103589681	.	-	.	transcript_id "DNTX_00187021";transcript_type "protein_coding";transcript_biotype "protein_coding";gene_id "XLOC_023115";gene_name "TACR3";class_code "=";oId "Retina_Adult.Tissue_00985113";is.last "FALSE";is.first "FALSE";is.singleExon "FALSE"
chr4	StringTie	gene	103723413	103723880	.	+	.	gene_id "XLOC_022475";gene_name "DNTX_00190909";is.last "FALSE";is.first "FALSE";is.singleExon "FALSE"
chr4	StringTie	transcript	103723413	103723880	.	+	.	transcript_id "DNTX_00190909";transcript_type "noncoding";transcript_biotype "noncoding";gene_id "XLOC_022475";gene_name "DNTX_00190909";class_code "u";oId "Brain-Spinalcordcervicalc-1_00300528";is.last "TRUE";is.first "TRUE";is.singleExon "TRUE"
chr4	StringTie	exon	103723413	103723880	.	+	.	transcript_id "DNTX_00190909";transcript_type "noncoding";transcript_biotype "noncoding";exon_number "1";gene_id "XLOC_022475";gene_name "DNTX_00190909";class_code "u";oId "Brain-Spinalcordcervicalc-1_00300528";is.last "TRUE";is.first "TRUE";is.singleExon "TRUE"
chr4	transdecoder	gene	104468306	104495079	.	-	.	gene_id "XLOC_023116";gene_name "CXXC4";is.last "FALSE";is.first "FALSE";is.singleExon "FALSE"
chr4	transdecoder	transcript	104468306	104473030	.	-	.	transcript_id "DNTX_00187022";transcript_type "protein_coding";transcript_biotype "protein_coding";gene_id "XLOC_023116";gene_name "CXXC4";class_code "e";oId "Retina_Adult.Tissue_01016735";is.last "TRUE";novel_exon_id "nvl_exon153867";novel_exon_type "novel_TES";is.first "TRUE";is.singleExon "TRUE"
chr4	transdecoder	exon	104468306	104473030	.	-	.	transcript_id "DNTX_00187022";transcript_type "protein_coding";transcript_biotype "protein_coding";exon_number "1";gene_id "XLOC_023116";gene_name "CXXC4";class_code "e";oId "Retina_Adult.Tissue_01016735";is.last "TRUE";novel_exon_id "nvl_exon153867";novel_exon_type "novel_TES";is.first "TRUE";is.singleExon "TRUE"
chr4	transdecoder	five_prime_UTR	104472287	104473030	.	-	.	transcript_id "DNTX_00187022";transcript_type "protein_coding";transcript_biotype "protein_coding";gene_id "XLOC_023116";gene_name "CXXC4";class_code "e";oId "Retina_Adult.Tissue_01016735";is.last "FALSE";is.first "FALSE";is.singleExon "TRUE"
chr4	transdecoder	start_codon	104472284	104472286	.	-	0	transcript_id "DNTX_00187022";transcript_type "protein_coding";transcript_biotype "protein_coding";gene_id "XLOC_023116";gene_name "CXXC4";class_code "e";oId "Retina_Adult.Tissue_01016735";is.last "FALSE";is.first "FALSE";is.singleExon "TRUE"
chr4	transdecoder	CDS	104472074	104472286	.	-	0	transcript_id "DNTX_00187022";transcript_type "protein_coding";transcript_biotype "protein_coding";gene_id "XLOC_023116";gene_name "CXXC4";class_code "e";oId "Retina_Adult.Tissue_01016735";is.last "FALSE";is.first "FALSE";is.singleExon "TRUE"
chr4	transdecoder	stop_codon	104472071	104472073	.	-	0	transcript_id "DNTX_00187022";transcript_type "protein_coding";transcript_biotype "protein_coding";gene_id "XLOC_023116";gene_name "CXXC4";class_code "e";oId "Retina_Adult.Tissue_01016735";is.last "FALSE";is.first "FALSE";is.singleExon "TRUE"
chr4	transdecoder	three_prime_UTR	104468306	104472070	.	-	.	transcript_id "DNTX_00187022";transcript_type "protein_coding";transcript_biotype "protein_coding";gene_id "XLOC_023116";gene_name "CXXC4";class_code "e";oId "Retina_Adult.Tissue_01016735";is.last "FALSE";is.first "FALSE";is.singleExon "TRUE"
chr4	transdecoder	transcript	104468306	104474683	.	-	.	transcript_id "DNTX_00188714";transcript_type "protein_coding";transcript_biotype "protein_coding";gene_id "XLOC_023116";gene_name "CXXC4";class_code "e";oId "Brain-CerebellarHemisphere_00311124";is.last "TRUE";novel_exon_id "nvl_exon153868";novel_exon_type "novel_TES";is.first "TRUE";is.singleExon "TRUE"
chr4	transdecoder	exon	104468306	104474683	.	-	.	transcript_id "DNTX_00188714";transcript_type "protein_coding";transcript_biotype "protein_coding";exon_number "1";gene_id "XLOC_023116";gene_name "CXXC4";class_code "e";oId "Brain-CerebellarHemisphere_00311124";is.last "TRUE";novel_exon_id "nvl_exon153868";novel_exon_type "novel_TES";is.first "TRUE";is.singleExon "TRUE"
chr4	transdecoder	five_prime_UTR	104472287	104474683	.	-	.	transcript_id "DNTX_00188714";transcript_type "protein_coding";transcript_biotype "protein_coding";gene_id "XLOC_023116";gene_name "CXXC4";class_code "e";oId "Brain-CerebellarHemisphere_00311124";is.last "FALSE";is.first "FALSE";is.singleExon "TRUE"
chr4	transdecoder	start_codon	104472284	104472286	.	-	0	transcript_id "DNTX_00188714";transcript_type "protein_coding";transcript_biotype "protein_coding";gene_id "XLOC_023116";gene_name "CXXC4";class_code "e";oId "Brain-CerebellarHemisphere_00311124";is.last "FALSE";is.first "FALSE";is.singleExon "TRUE"
chr4	transdecoder	CDS	104472074	104472286	.	-	0	transcript_id "DNTX_00188714";transcript_type "protein_coding";transcript_biotype "protein_coding";gene_id "XLOC_023116";gene_name "CXXC4";class_code "e";oId "Brain-CerebellarHemisphere_00311124";is.last "FALSE";is.first "FALSE";is.singleExon "TRUE"
chr4	transdecoder	stop_codon	104472071	104472073	.	-	0	transcript_id "DNTX_00188714";transcript_type "protein_coding";transcript_biotype "protein_coding";gene_id "XLOC_023116";gene_name "CXXC4";class_code "e";oId "Brain-CerebellarHemisphere_00311124";is.last "FALSE";is.first "FALSE";is.singleExon "TRUE"
chr4	transdecoder	three_prime_UTR	104468306	104472070	.	-	.	transcript_id "DNTX_00188714";transcript_type "protein_coding";transcript_biotype "protein_coding";gene_id "XLOC_023116";gene_name "CXXC4";class_code "e";oId "Brain-CerebellarHemisphere_00311124";is.last "FALSE";is.first "FALSE";is.singleExon "TRUE"
chr4	transdecoder	transcript	104468307	104492344	.	-	.	transcript_id "DNTX_00189096";transcript_type "protein_coding";transcript_biotype "protein_coding";gene_id "XLOC_023116";gene_name "CXXC4";class_code "j";oId "Brain-Cortex_00301441";is.last "FALSE";is.first "FALSE";is.singleExon "FALSE"
chr4	transdecoder	exon	104468307	104472366	.	-	.	transcript_id "DNTX_00189096";transcript_type "protein_coding";transcript_biotype "protein_coding";exon_number "2";gene_id "XLOC_023116";gene_name "CXXC4";class_code "j";oId "Brain-Cortex_00301441";is.last "TRUE";novel_exon_id "nvl_exon153869";novel_exon_type "A5SS";is.first "FALSE";is.singleExon "FALSE"
chr4	transdecoder	exon	104490744	104492344	.	-	.	transcript_id "DNTX_00189096";transcript_type "protein_coding";transcript_biotype "protein_coding";exon_number "1";gene_id "XLOC_023116";gene_name "CXXC4";class_code "j";oId "Brain-Cortex_00301441";is.last "FALSE";novel_exon_id "nvl_exon153870";novel_exon_type "A3SS";is.first "TRUE";is.singleExon "FALSE"
chr4	transdecoder	five_prime_UTR	104491803	104492344	.	-	.	transcript_id "DNTX_00189096";transcript_type "protein_coding";transcript_biotype "protein_coding";gene_id "XLOC_023116";gene_name "CXXC4";class_code "j";oId "Brain-Cortex_00301441";is.last "FALSE";is.first "FALSE";is.singleExon "FALSE"
chr4	transdecoder	start_codon	104491800	104491802	.	-	0	transcript_id "DNTX_00189096";transcript_type "protein_coding";transcript_biotype "protein_coding";gene_id "XLOC_023116";gene_name "CXXC4";class_code "j";oId "Brain-Cortex_00301441";is.last "FALSE";is.first "FALSE";is.singleExon "FALSE"
chr4	transdecoder	CDS	104472325	104472366	.	-	0	transcript_id "DNTX_00189096";transcript_type "protein_coding";transcript_biotype "protein_coding";gene_id "XLOC_023116";gene_name "CXXC4";class_code "j";oId "Brain-Cortex_00301441";is.last "FALSE";is.first "FALSE";is.singleExon "FALSE"
chr4	transdecoder	CDS	104490744	104491802	.	-	0	transcript_id "DNTX_00189096";transcript_type "protein_coding";transcript_biotype "protein_coding";gene_id "XLOC_023116";gene_name "CXXC4";class_code "j";oId "Brain-Cortex_00301441";is.last "FALSE";is.first "FALSE";is.singleExon "FALSE"
chr4	transdecoder	stop_codon	104472322	104472324	.	-	0	transcript_id "DNTX_00189096";transcript_type "protein_coding";transcript_biotype "protein_coding";gene_id "XLOC_023116";gene_name "CXXC4";class_code "j";oId "Brain-Cortex_00301441";is.last "FALSE";is.first "FALSE";is.singleExon "FALSE"
chr4	transdecoder	three_prime_UTR	104468307	104472321	.	-	.	transcript_id "DNTX_00189096";transcript_type "protein_coding";transcript_biotype "protein_coding";gene_id "XLOC_023116";gene_name "CXXC4";class_code "j";oId "Brain-Cortex_00301441";is.last "FALSE";is.first "FALSE";is.singleExon "FALSE"
chr4	transdecoder	transcript	104468308	104495079	.	-	.	transcript_id "DNTX_00186366";transcript_type "protein_coding";transcript_biotype "protein_coding";gene_id "XLOC_023116";gene_name "CXXC4";class_code "j";oId "Retina_Adult.Tissue_00985114";is.last "FALSE";is.first "FALSE";is.singleExon "FALSE"
chr4	transdecoder	exon	104468308	104472366	.	-	.	transcript_id "DNTX_00186366";transcript_type "protein_coding";transcript_biotype "protein_coding";exon_number "4";gene_id "XLOC_023116";gene_name "CXXC4";class_code "j";oId "Retina_Adult.Tissue_00985114";is.last "TRUE";is.first "FALSE";is.singleExon "FALSE"
chr4	transdecoder	exon	104490744	104492059	.	-	.	transcript_id "DNTX_00186366";transcript_type "protein_coding";transcript_biotype "protein_coding";exon_number "3";gene_id "XLOC_023116";gene_name "CXXC4";class_code "j";oId "Retina_Adult.Tissue_00985114";is.last "FALSE";is.first "FALSE";is.singleExon "FALSE"
chr4	transdecoder	exon	104494506	104494581	.	-	.	transcript_id "DNTX_00186366";transcript_type "protein_coding";transcript_biotype "protein_coding";exon_number "2";gene_id "XLOC_023116";gene_name "CXXC4";class_code "j";oId "Retina_Adult.Tissue_00985114";is.last "FALSE";is.first "FALSE";is.singleExon "FALSE"
chr4	transdecoder	exon	104494701	104495079	.	-	.	transcript_id "DNTX_00186366";transcript_type "protein_coding";transcript_biotype "protein_coding";exon_number "1";gene_id "XLOC_023116";gene_name "CXXC4";class_code "j";oId "Retina_Adult.Tissue_00985114";is.last "FALSE";novel_exon_id "nvl_exon153871";novel_exon_type "A3SS";is.first "TRUE";is.singleExon "FALSE"
chr4	transdecoder	five_prime_UTR	104491803	104492059	.	-	.	transcript_id "DNTX_00186366";transcript_type "protein_coding";transcript_biotype "protein_coding";gene_id "XLOC_023116";gene_name "CXXC4";class_code "j";oId "Retina_Adult.Tissue_00985114";is.last "FALSE";is.first "FALSE";is.singleExon "FALSE"
chr4	transdecoder	five_prime_UTR	104494506	104494581	.	-	.	transcript_id "DNTX_00186366";transcript_type "protein_coding";transcript_biotype "protein_coding";gene_id "XLOC_023116";gene_name "CXXC4";class_code "j";oId "Retina_Adult.Tissue_00985114";is.last "FALSE";is.first "FALSE";is.singleExon "FALSE"
chr4	transdecoder	five_prime_UTR	104494701	104495079	.	-	.	transcript_id "DNTX_00186366";transcript_type "protein_coding";transcript_biotype "protein_coding";gene_id "XLOC_023116";gene_name "CXXC4";class_code "j";oId "Retina_Adult.Tissue_00985114";is.last "FALSE";novel_exon_id "nvl_exon153871";novel_exon_type "A3SS";is.first "TRUE";is.singleExon "FALSE"
chr4	transdecoder	start_codon	104491800	104491802	.	-	0	transcript_id "DNTX_00186366";transcript_type "protein_coding";transcript_biotype "protein_coding";gene_id "XLOC_023116";gene_name "CXXC4";class_code "j";oId "Retina_Adult.Tissue_00985114";is.last "FALSE";is.first "FALSE";is.singleExon "FALSE"
chr4	transdecoder	CDS	104472325	104472366	.	-	0	transcript_id "DNTX_00186366";transcript_type "protein_coding";transcript_biotype "protein_coding";gene_id "XLOC_023116";gene_name "CXXC4";class_code "j";oId "Retina_Adult.Tissue_00985114";is.last "FALSE";is.first "FALSE";is.singleExon "FALSE"
chr4	transdecoder	CDS	104490744	104491802	.	-	0	transcript_id "DNTX_00186366";transcript_type "protein_coding";transcript_biotype "protein_coding";gene_id "XLOC_023116";gene_name "CXXC4";class_code "j";oId "Retina_Adult.Tissue_00985114";is.last "FALSE";is.first "FALSE";is.singleExon "FALSE"
chr4	transdecoder	stop_codon	104472322	104472324	.	-	0	transcript_id "DNTX_00186366";transcript_type "protein_coding";transcript_biotype "protein_coding";gene_id "XLOC_023116";gene_name "CXXC4";class_code "j";oId "Retina_Adult.Tissue_00985114";is.last "FALSE";is.first "FALSE";is.singleExon "FALSE"
chr4	transdecoder	three_prime_UTR	104468308	104472321	.	-	.	transcript_id "DNTX_00186366";transcript_type "protein_coding";transcript_biotype "protein_coding";gene_id "XLOC_023116";gene_name "CXXC4";class_code "j";oId "Retina_Adult.Tissue_00985114";is.last "FALSE";is.first "FALSE";is.singleExon "FALSE"
chr4	transdecoder	transcript	104468312	104494894	.	-	.	transcript_id "DNTX_00185838";transcript_type "protein_coding";transcript_biotype "protein_coding";gene_id "XLOC_023116";gene_name "CXXC4";class_code "=";oId "RPE_Fetal.Tissue_00512724";is.last "FALSE";is.first "FALSE";is.singleExon "FALSE"
chr4	transdecoder	exon	104468312	104472366	.	-	.	transcript_id "DNTX_00185838";transcript_type "protein_coding";transcript_biotype "protein_coding";exon_number "3";gene_id "XLOC_023116";gene_name "CXXC4";class_code "=";oId "RPE_Fetal.Tissue_00512724";is.last "TRUE";is.first "FALSE";is.singleExon "FALSE"
chr4	transdecoder	exon	104490744	104492059	.	-	.	transcript_id "DNTX_00185838";transcript_type "protein_coding";transcript_biotype "protein_coding";exon_number "2";gene_id "XLOC_023116";gene_name "CXXC4";class_code "=";oId "RPE_Fetal.Tissue_00512724";is.last "FALSE";is.first "FALSE";is.singleExon "FALSE"
chr4	transdecoder	exon	104494701	104494894	.	-	.	transcript_id "DNTX_00185838";transcript_type "protein_coding";transcript_biotype "protein_coding";exon_number "1";gene_id "XLOC_023116";gene_name "CXXC4";class_code "=";oId "RPE_Fetal.Tissue_00512724";is.last "FALSE";is.first "TRUE";is.singleExon "FALSE"
chr4	transdecoder	five_prime_UTR	104491803	104492059	.	-	.	transcript_id "DNTX_00185838";transcript_type "protein_coding";transcript_biotype "protein_coding";gene_id "XLOC_023116";gene_name "CXXC4";class_code "=";oId "RPE_Fetal.Tissue_00512724";is.last "FALSE";is.first "FALSE";is.singleExon "FALSE"
chr4	transdecoder	five_prime_UTR	104494701	104494894	.	-	.	transcript_id "DNTX_00185838";transcript_type "protein_coding";transcript_biotype "protein_coding";gene_id "XLOC_023116";gene_name "CXXC4";class_code "=";oId "RPE_Fetal.Tissue_00512724";is.last "FALSE";is.first "TRUE";is.singleExon "FALSE"
chr4	transdecoder	start_codon	104491800	104491802	.	-	0	transcript_id "DNTX_00185838";transcript_type "protein_coding";transcript_biotype "protein_coding";gene_id "XLOC_023116";gene_name "CXXC4";class_code "=";oId "RPE_Fetal.Tissue_00512724";is.last "FALSE";is.first "FALSE";is.singleExon "FALSE"
chr4	transdecoder	CDS	104472325	104472366	.	-	0	transcript_id "DNTX_00185838";transcript_type "protein_coding";transcript_biotype "protein_coding";gene_id "XLOC_023116";gene_name "CXXC4";class_code "=";oId "RPE_Fetal.Tissue_00512724";is.last "FALSE";is.first "FALSE";is.singleExon "FALSE"
chr4	transdecoder	CDS	104490744	104491802	.	-	0	transcript_id "DNTX_00185838";transcript_type "protein_coding";transcript_biotype "protein_coding";gene_id "XLOC_023116";gene_name "CXXC4";class_code "=";oId "RPE_Fetal.Tissue_00512724";is.last "FALSE";is.first "FALSE";is.singleExon "FALSE"
chr4	transdecoder	stop_codon	104472322	104472324	.	-	0	transcript_id "DNTX_00185838";transcript_type "protein_coding";transcript_biotype "protein_coding";gene_id "XLOC_023116";gene_name "CXXC4";class_code "=";oId "RPE_Fetal.Tissue_00512724";is.last "FALSE";is.first "FALSE";is.singleExon "FALSE"
chr4	transdecoder	three_prime_UTR	104468312	104472321	.	-	.	transcript_id "DNTX_00185838";transcript_type "protein_coding";transcript_biotype "protein_coding";gene_id "XLOC_023116";gene_name "CXXC4";class_code "=";oId "RPE_Fetal.Tissue_00512724";is.last "FALSE";is.first "FALSE";is.singleExon "FALSE"
chr4	StringTie	transcript	104469514	104494901	.	-	.	transcript_id "DNTX_00189455";transcript_type "noncoding";transcript_biotype "noncoding";gene_id "XLOC_023116";gene_name "CXXC4";class_code "=";oId "Brain-Hypothalamus_00317494";is.last "FALSE";is.first "FALSE";is.singleExon "FALSE"
chr4	StringTie	exon	104469514	104472366	.	-	.	transcript_id "DNTX_00189455";transcript_type "noncoding";transcript_biotype "noncoding";exon_number "3";gene_id "XLOC_023116";gene_name "CXXC4";class_code "=";oId "Brain-Hypothalamus_00317494";is.last "TRUE";is.first "FALSE";is.singleExon "FALSE"
chr4	StringTie	exon	104494506	104494581	.	-	.	transcript_id "DNTX_00189455";transcript_type "noncoding";transcript_biotype "noncoding";exon_number "2";gene_id "XLOC_023116";gene_name "CXXC4";class_code "=";oId "Brain-Hypothalamus_00317494";is.last "FALSE";is.first "FALSE";is.singleExon "FALSE"
chr4	StringTie	exon	104494701	104494901	.	-	.	transcript_id "DNTX_00189455";transcript_type "noncoding";transcript_biotype "noncoding";exon_number "1";gene_id "XLOC_023116";gene_name "CXXC4";class_code "=";oId "Brain-Hypothalamus_00317494";is.last "FALSE";is.first "TRUE";is.singleExon "FALSE"
chr4	StringTie	transcript	104472175	104475258	.	-	.	transcript_id "DNTX_00192563";transcript_type "noncoding";transcript_biotype "noncoding";gene_id "XLOC_023116";gene_name "CXXC4";class_code "=";oId "Retina_Fetal.Tissue_00873761";is.last "FALSE";is.first "FALSE";is.singleExon "FALSE"
chr4	StringTie	exon	104472175	104472366	.	-	.	transcript_id "DNTX_00192563";transcript_type "noncoding";transcript_biotype "noncoding";exon_number "2";gene_id "XLOC_023116";gene_name "CXXC4";class_code "=";oId "Retina_Fetal.Tissue_00873761";is.last "TRUE";is.first "FALSE";is.singleExon "FALSE"
chr4	StringTie	exon	104475088	104475258	.	-	.	transcript_id "DNTX_00192563";transcript_type "noncoding";transcript_biotype "noncoding";exon_number "1";gene_id "XLOC_023116";gene_name "CXXC4";class_code "=";oId "Retina_Fetal.Tissue_00873761";is.last "FALSE";is.first "TRUE";is.singleExon "FALSE"
chr4	StringTie	gene	104892880	104895373	.	+	.	gene_id "XLOC_022476";gene_name "RP11-556I14.2";is.last "FALSE";is.first "FALSE";is.singleExon "FALSE"
chr4	StringTie	transcript	104892880	104895373	.	+	.	transcript_id "DNTX_00191505";transcript_type "noncoding";transcript_biotype "noncoding";gene_id "XLOC_022476";gene_name "RP11-556I14.2";class_code "i";oId "Kidney-Cortex_00283000";is.last "FALSE";is.first "FALSE";is.singleExon "FALSE"
chr4	StringTie	exon	104892880	104892967	.	+	.	transcript_id "DNTX_00191505";transcript_type "noncoding";transcript_biotype "noncoding";exon_number "1";gene_id "XLOC_022476";gene_name "RP11-556I14.2";class_code "i";oId "Kidney-Cortex_00283000";is.last "FALSE";novel_exon_id "nvl_exon153872";novel_exon_type "A5SS";is.first "TRUE";is.singleExon "FALSE"
chr4	StringTie	exon	104894293	104894392	.	+	.	transcript_id "DNTX_00191505";transcript_type "noncoding";transcript_biotype "noncoding";exon_number "2";gene_id "XLOC_022476";gene_name "RP11-556I14.2";class_code "i";oId "Kidney-Cortex_00283000";is.last "FALSE";is.first "FALSE";is.singleExon "FALSE"
chr4	StringTie	exon	104895177	104895373	.	+	.	transcript_id "DNTX_00191505";transcript_type "noncoding";transcript_biotype "noncoding";exon_number "3";gene_id "XLOC_022476";gene_name "RP11-556I14.2";class_code "i";oId "Kidney-Cortex_00283000";is.last "TRUE";novel_exon_id "nvl_exon153873";novel_exon_type "A3SS";is.first "FALSE";is.singleExon "FALSE"
chr4	StringTie	gene	105137273	105147467	.	-	.	gene_id "XLOC_023117";gene_name "AC004069.2";is.last "FALSE";is.first "FALSE";is.singleExon "FALSE"
chr4	StringTie	transcript	105137273	105146524	.	-	.	transcript_id "DNTX_00191286";transcript_type "noncoding";transcript_biotype "noncoding";gene_id "XLOC_023117";gene_name "AC004069.2";class_code "m";oId "Cells-EBV-transformedlymphocytes_00257414";is.last "FALSE";is.first "FALSE";is.singleExon "FALSE"
chr4	StringTie	exon	105137273	105137718	.	-	.	transcript_id "DNTX_00191286";transcript_type "noncoding";transcript_biotype "noncoding";exon_number "4";gene_id "XLOC_023117";gene_name "AC004069.2";class_code "m";oId "Cells-EBV-transformedlymphocytes_00257414";is.last "TRUE";novel_exon_id "nvl_exon153874";novel_exon_type "A5SS";is.first "FALSE";is.singleExon "FALSE"
chr4	StringTie	exon	105140510	105140592	.	-	.	transcript_id "DNTX_00191286";transcript_type "noncoding";transcript_biotype "noncoding";exon_number "3";gene_id "XLOC_023117";gene_name "AC004069.2";class_code "m";oId "Cells-EBV-transformedlymphocytes_00257414";is.last "FALSE";novel_exon_id "nvl_exon153875";novel_exon_type "A3SS";is.first "FALSE";is.singleExon "FALSE"
chr4	StringTie	exon	105145495	105145527	.	-	.	transcript_id "DNTX_00191286";transcript_type "noncoding";transcript_biotype "noncoding";exon_number "2";gene_id "XLOC_023117";gene_name "AC004069.2";class_code "m";oId "Cells-EBV-transformedlymphocytes_00257414";is.last "FALSE";novel_exon_id "nvl_exon153876";novel_exon_type "novel_exon";is.first "FALSE";is.singleExon "FALSE"
chr4	StringTie	exon	105146327	105146524	.	-	.	transcript_id "DNTX_00191286";transcript_type "noncoding";transcript_biotype "noncoding";exon_number "1";gene_id "XLOC_023117";gene_name "AC004069.2";class_code "m";oId "Cells-EBV-transformedlymphocytes_00257414";is.last "FALSE";novel_exon_id "nvl_exon153877";novel_exon_type "novel_TSS";is.first "TRUE";is.singleExon "FALSE"
chr4	StringTie	transcript	105137280	105140619	.	-	.	transcript_id "DNTX_00187023";transcript_type "noncoding";transcript_biotype "noncoding";gene_id "XLOC_023117";gene_name "AC004069.2";class_code "=";oId "Retina_Adult.Tissue_00988016";is.last "FALSE";is.first "FALSE";is.singleExon "FALSE"
chr4	StringTie	exon	105137280	105137718	.	-	.	transcript_id "DNTX_00187023";transcript_type "noncoding";transcript_biotype "noncoding";exon_number "2";gene_id "XLOC_023117";gene_name "AC004069.2";class_code "=";oId "Retina_Adult.Tissue_00988016";is.last "TRUE";is.first "FALSE";is.singleExon "FALSE"
chr4	StringTie	exon	105140510	105140619	.	-	.	transcript_id "DNTX_00187023";transcript_type "noncoding";transcript_biotype "noncoding";exon_number "1";gene_id "XLOC_023117";gene_name "AC004069.2";class_code "=";oId "Retina_Adult.Tissue_00988016";is.last "FALSE";is.first "TRUE";is.singleExon "FALSE"
chr4	StringTie	transcript	105137294	105137569	.	-	.	transcript_id "DNTX_00188899";transcript_type "noncoding";transcript_biotype "noncoding";gene_id "XLOC_023117";gene_name "AC004069.2";class_code "c";oId "Thyroid_00298537";is.last "TRUE";is.first "TRUE";is.singleExon "TRUE"
chr4	StringTie	exon	105137294	105137569	.	-	.	transcript_id "DNTX_00188899";transcript_type "noncoding";transcript_biotype "noncoding";exon_number "1";gene_id "XLOC_023117";gene_name "AC004069.2";class_code "c";oId "Thyroid_00298537";is.last "TRUE";is.first "TRUE";is.singleExon "TRUE"
chr4	StringTie	transcript	105137303	105137934	.	-	.	transcript_id "DNTX_00188125";transcript_type "noncoding";transcript_biotype "noncoding";gene_id "XLOC_023117";gene_name "AC004069.2";class_code "e";oId "Brain-CerebellarHemisphere_00312944";is.last "TRUE";is.first "TRUE";is.singleExon "TRUE"
chr4	StringTie	exon	105137303	105137934	.	-	.	transcript_id "DNTX_00188125";transcript_type "noncoding";transcript_biotype "noncoding";exon_number "1";gene_id "XLOC_023117";gene_name "AC004069.2";class_code "e";oId "Brain-CerebellarHemisphere_00312944";is.last "TRUE";is.first "TRUE";is.singleExon "TRUE"
chr4	StringTie	transcript	105137311	105139267	.	-	.	transcript_id "DNTX_00192564";transcript_type "noncoding";transcript_biotype "noncoding";gene_id "XLOC_023117";gene_name "AC004069.2";class_code "j";oId "Retina_Fetal.Tissue_00879174";is.last "FALSE";is.first "FALSE";is.singleExon "FALSE"
chr4	StringTie	exon	105137311	105137718	.	-	.	transcript_id "DNTX_00192564";transcript_type "noncoding";transcript_biotype "noncoding";exon_number "2";gene_id "XLOC_023117";gene_name "AC004069.2";class_code "j";oId "Retina_Fetal.Tissue_00879174";is.last "TRUE";novel_exon_id "nvl_exon153878";novel_exon_type "A5SS";is.first "FALSE";is.singleExon "FALSE"
chr4	StringTie	exon	105139042	105139267	.	-	.	transcript_id "DNTX_00192564";transcript_type "noncoding";transcript_biotype "noncoding";exon_number "1";gene_id "XLOC_023117";gene_name "AC004069.2";class_code "j";oId "Retina_Fetal.Tissue_00879174";is.last "FALSE";novel_exon_id "nvl_exon153879";novel_exon_type "novel_TSS";is.first "TRUE";is.singleExon "FALSE"
chr4	StringTie	transcript	105137367	105147467	.	-	.	transcript_id "DNTX_00186367";transcript_type "noncoding";transcript_biotype "noncoding";gene_id "XLOC_023117";gene_name "AC004069.2";class_code "j";oId "ESC_Stem.Cell.Line_00286691";is.last "FALSE";is.first "FALSE";is.singleExon "FALSE"
chr4	StringTie	exon	105137367	105137718	.	-	.	transcript_id "DNTX_00186367";transcript_type "noncoding";transcript_biotype "noncoding";exon_number "2";gene_id "XLOC_023117";gene_name "AC004069.2";class_code "j";oId "ESC_Stem.Cell.Line_00286691";is.last "TRUE";novel_exon_id "nvl_exon153880";novel_exon_type "A5SS";is.first "FALSE";is.singleExon "FALSE"
chr4	StringTie	exon	105147242	105147467	.	-	.	transcript_id "DNTX_00186367";transcript_type "noncoding";transcript_biotype "noncoding";exon_number "1";gene_id "XLOC_023117";gene_name "AC004069.2";class_code "j";oId "ESC_Stem.Cell.Line_00286691";is.last "FALSE";novel_exon_id "nvl_exon153881";novel_exon_type "novel_TSS";is.first "TRUE";is.singleExon "FALSE"
chr4	transdecoder	gene	105145774	105279803	.	+	.	gene_id "XLOC_022477";gene_name "TET2";is.last "FALSE";is.first "FALSE";is.singleExon "FALSE"
chr4	transdecoder	transcript	105145774	105242924	.	+	.	transcript_id "DNTX_00188267";transcript_type "protein_coding";transcript_biotype "protein_coding";gene_id "XLOC_022477";gene_name "TET2";class_code "j";oId "WholeBlood_00242175";is.last "FALSE";is.first "FALSE";is.singleExon "FALSE"
chr4	transdecoder	exon	105145774	105146979	.	+	.	transcript_id "DNTX_00188267";transcript_type "protein_coding";transcript_biotype "protein_coding";exon_number "1";gene_id "XLOC_022477";gene_name "TET2";class_code "j";oId "WholeBlood_00242175";is.last "FALSE";novel_exon_id "nvl_exon153882";novel_exon_type "novel_TSS";is.first "TRUE";is.singleExon "FALSE"
chr4	transdecoder	exon	105190360	105190505	.	+	.	transcript_id "DNTX_00188267";transcript_type "protein_coding";transcript_biotype "protein_coding";exon_number "2";gene_id "XLOC_022477";gene_name "TET2";class_code "j";oId "WholeBlood_00242175";is.last "FALSE";is.first "FALSE";is.singleExon "FALSE"
chr4	transdecoder	exon	105233897	105242924	.	+	.	transcript_id "DNTX_00188267";transcript_type "protein_coding";transcript_biotype "protein_coding";exon_number "3";gene_id "XLOC_022477";gene_name "TET2";class_code "j";oId "WholeBlood_00242175";is.last "TRUE";novel_exon_id "nvl_exon153883";novel_exon_type "novel_TES";is.first "FALSE";is.singleExon "FALSE"
chr4	transdecoder	five_prime_UTR	105145774	105146979	.	+	.	transcript_id "DNTX_00188267";transcript_type "protein_coding";transcript_biotype "protein_coding";gene_id "XLOC_022477";gene_name "TET2";class_code "j";oId "WholeBlood_00242175";is.last "FALSE";novel_exon_id "nvl_exon153882";novel_exon_type "novel_TSS";is.first "TRUE";is.singleExon "FALSE"
chr4	transdecoder	five_prime_UTR	105190360	105190505	.	+	.	transcript_id "DNTX_00188267";transcript_type "protein_coding";transcript_biotype "protein_coding";gene_id "XLOC_022477";gene_name "TET2";class_code "j";oId "WholeBlood_00242175";is.last "FALSE";is.first "FALSE";is.singleExon "FALSE"
chr4	transdecoder	five_prime_UTR	105233897	105233942	.	+	.	transcript_id "DNTX_00188267";transcript_type "protein_coding";transcript_biotype "protein_coding";gene_id "XLOC_022477";gene_name "TET2";class_code "j";oId "WholeBlood_00242175";is.last "FALSE";is.first "FALSE";is.singleExon "FALSE"
chr4	transdecoder	start_codon	105233943	105233945	.	+	0	transcript_id "DNTX_00188267";transcript_type "protein_coding";transcript_biotype "protein_coding";gene_id "XLOC_022477";gene_name "TET2";class_code "j";oId "WholeBlood_00242175";is.last "FALSE";is.first "FALSE";is.singleExon "FALSE"
chr4	transdecoder	CDS	105233943	105237437	.	+	0	transcript_id "DNTX_00188267";transcript_type "protein_coding";transcript_biotype "protein_coding";gene_id "XLOC_022477";gene_name "TET2";class_code "j";oId "WholeBlood_00242175";is.last "FALSE";is.first "FALSE";is.singleExon "FALSE"
chr4	transdecoder	stop_codon	105237438	105237440	.	+	0	transcript_id "DNTX_00188267";transcript_type "protein_coding";transcript_biotype "protein_coding";gene_id "XLOC_022477";gene_name "TET2";class_code "j";oId "WholeBlood_00242175";is.last "FALSE";is.first "FALSE";is.singleExon "FALSE"
chr4	transdecoder	three_prime_UTR	105237441	105242924	.	+	.	transcript_id "DNTX_00188267";transcript_type "protein_coding";transcript_biotype "protein_coding";gene_id "XLOC_022477";gene_name "TET2";class_code "j";oId "WholeBlood_00242175";is.last "FALSE";is.first "FALSE";is.singleExon "FALSE"
chr4	transdecoder	transcript	105145875	105242771	.	+	.	transcript_id "DNTX_00189757";transcript_type "protein_coding";transcript_biotype "protein_coding";gene_id "XLOC_022477";gene_name "TET2";class_code "=";oId "Cornea_Adult.Tissue_00580683";is.last "FALSE";is.first "FALSE";is.singleExon "FALSE"
chr4	transdecoder	exon	105145875	105146086	.	+	.	transcript_id "DNTX_00189757";transcript_type "protein_coding";transcript_biotype "protein_coding";exon_number "1";gene_id "XLOC_022477";gene_name "TET2";class_code "=";oId "Cornea_Adult.Tissue_00580683";is.last "FALSE";is.first "TRUE";is.singleExon "FALSE"
chr4	transdecoder	exon	105190360	105190505	.	+	.	transcript_id "DNTX_00189757";transcript_type "protein_coding";transcript_biotype "protein_coding";exon_number "2";gene_id "XLOC_022477";gene_name "TET2";class_code "=";oId "Cornea_Adult.Tissue_00580683";is.last "FALSE";is.first "FALSE";is.singleExon "FALSE"
chr4	transdecoder	exon	105233897	105242771	.	+	.	transcript_id "DNTX_00189757";transcript_type "protein_coding";transcript_biotype "protein_coding";exon_number "3";gene_id "XLOC_022477";gene_name "TET2";class_code "=";oId "Cornea_Adult.Tissue_00580683";is.last "TRUE";is.first "FALSE";is.singleExon "FALSE"
chr4	transdecoder	five_prime_UTR	105145875	105146086	.	+	.	transcript_id "DNTX_00189757";transcript_type "protein_coding";transcript_biotype "protein_coding";gene_id "XLOC_022477";gene_name "TET2";class_code "=";oId "Cornea_Adult.Tissue_00580683";is.last "FALSE";is.first "TRUE";is.singleExon "FALSE"
chr4	transdecoder	five_prime_UTR	105190360	105190505	.	+	.	transcript_id "DNTX_00189757";transcript_type "protein_coding";transcript_biotype "protein_coding";gene_id "XLOC_022477";gene_name "TET2";class_code "=";oId "Cornea_Adult.Tissue_00580683";is.last "FALSE";is.first "FALSE";is.singleExon "FALSE"
chr4	transdecoder	five_prime_UTR	105233897	105233942	.	+	.	transcript_id "DNTX_00189757";transcript_type "protein_coding";transcript_biotype "protein_coding";gene_id "XLOC_022477";gene_name "TET2";class_code "=";oId "Cornea_Adult.Tissue_00580683";is.last "FALSE";is.first "FALSE";is.singleExon "FALSE"
chr4	transdecoder	start_codon	105233943	105233945	.	+	0	transcript_id "DNTX_00189757";transcript_type "protein_coding";transcript_biotype "protein_coding";gene_id "XLOC_022477";gene_name "TET2";class_code "=";oId "Cornea_Adult.Tissue_00580683";is.last "FALSE";is.first "FALSE";is.singleExon "FALSE"
chr4	transdecoder	CDS	105233943	105237437	.	+	0	transcript_id "DNTX_00189757";transcript_type "protein_coding";transcript_biotype "protein_coding";gene_id "XLOC_022477";gene_name "TET2";class_code "=";oId "Cornea_Adult.Tissue_00580683";is.last "FALSE";is.first "FALSE";is.singleExon "FALSE"
chr4	transdecoder	stop_codon	105237438	105237440	.	+	0	transcript_id "DNTX_00189757";transcript_type "protein_coding";transcript_biotype "protein_coding";gene_id "XLOC_022477";gene_name "TET2";class_code "=";oId "Cornea_Adult.Tissue_00580683";is.last "FALSE";is.first "FALSE";is.singleExon "FALSE"
chr4	transdecoder	three_prime_UTR	105237441	105242771	.	+	.	transcript_id "DNTX_00189757";transcript_type "protein_coding";transcript_biotype "protein_coding";gene_id "XLOC_022477";gene_name "TET2";class_code "=";oId "Cornea_Adult.Tissue_00580683";is.last "FALSE";is.first "FALSE";is.singleExon "FALSE"
chr4	transdecoder	transcript	105146224	105279766	.	+	.	transcript_id "DNTX_00192415";transcript_type "protein_coding";transcript_biotype "protein_coding";gene_id "XLOC_022477";gene_name "TET2";class_code "j";oId "Retina_Fetal.Tissue_00878027";is.last "FALSE";is.first "FALSE";is.singleExon "FALSE"
chr4	transdecoder	exon	105146224	105146979	.	+	.	transcript_id "DNTX_00192415";transcript_type "protein_coding";transcript_biotype "protein_coding";exon_number "1";gene_id "XLOC_022477";gene_name "TET2";class_code "j";oId "Retina_Fetal.Tissue_00878027";is.last "FALSE";novel_exon_id "nvl_exon153884";novel_exon_type "novel_TSS";is.first "TRUE";is.singleExon "FALSE"
chr4	transdecoder	exon	105190360	105190505	.	+	.	transcript_id "DNTX_00192415";transcript_type "protein_coding";transcript_biotype "protein_coding";exon_number "2";gene_id "XLOC_022477";gene_name "TET2";class_code "j";oId "Retina_Fetal.Tissue_00878027";is.last "FALSE";is.first "FALSE";is.singleExon "FALSE"
chr4	transdecoder	exon	105233897	105237351	.	+	.	transcript_id "DNTX_00192415";transcript_type "protein_coding";transcript_biotype "protein_coding";exon_number "3";gene_id "XLOC_022477";gene_name "TET2";class_code "j";oId "Retina_Fetal.Tissue_00878027";is.last "FALSE";is.first "FALSE";is.singleExon "FALSE"
chr4	transdecoder	exon	105241339	105241429	.	+	.	transcript_id "DNTX_00192415";transcript_type "protein_coding";transcript_biotype "protein_coding";exon_number "4";gene_id "XLOC_022477";gene_name "TET2";class_code "j";oId "Retina_Fetal.Tissue_00878027";is.last "FALSE";is.first "FALSE";is.singleExon "FALSE"
chr4	transdecoder	exon	105242834	105242927	.	+	.	transcript_id "DNTX_00192415";transcript_type "protein_coding";transcript_biotype "protein_coding";exon_number "5";gene_id "XLOC_022477";gene_name "TET2";class_code "j";oId "Retina_Fetal.Tissue_00878027";is.last "FALSE";is.first "FALSE";is.singleExon "FALSE"
chr4	transdecoder	exon	105259619	105259769	.	+	.	transcript_id "DNTX_00192415";transcript_type "protein_coding";transcript_biotype "protein_coding";exon_number "6";gene_id "XLOC_022477";gene_name "TET2";class_code "j";oId "Retina_Fetal.Tissue_00878027";is.last "FALSE";is.first "FALSE";is.singleExon "FALSE"
chr4	transdecoder	exon	105261759	105261848	.	+	.	transcript_id "DNTX_00192415";transcript_type "protein_coding";transcript_biotype "protein_coding";exon_number "7";gene_id "XLOC_022477";gene_name "TET2";class_code "j";oId "Retina_Fetal.Tissue_00878027";is.last "FALSE";is.first "FALSE";is.singleExon "FALSE"
chr4	transdecoder	exon	105269610	105269747	.	+	.	transcript_id "DNTX_00192415";transcript_type "protein_coding";transcript_biotype "protein_coding";exon_number "8";gene_id "XLOC_022477";gene_name "TET2";class_code "j";oId "Retina_Fetal.Tissue_00878027";is.last "FALSE";is.first "FALSE";is.singleExon "FALSE"
chr4	transdecoder	exon	105272564	105272918	.	+	.	transcript_id "DNTX_00192415";transcript_type "protein_coding";transcript_biotype "protein_coding";exon_number "9";gene_id "XLOC_022477";gene_name "TET2";class_code "j";oId "Retina_Fetal.Tissue_00878027";is.last "FALSE";is.first "FALSE";is.singleExon "FALSE"
chr4	transdecoder	exon	105275048	105279766	.	+	.	transcript_id "DNTX_00192415";transcript_type "protein_coding";transcript_biotype "protein_coding";exon_number "10";gene_id "XLOC_022477";gene_name "TET2";class_code "j";oId "Retina_Fetal.Tissue_00878027";is.last "TRUE";novel_exon_id "nvl_exon153885";novel_exon_type "novel_TES";is.first "FALSE";is.singleExon "FALSE"
chr4	transdecoder	five_prime_UTR	105146224	105146979	.	+	.	transcript_id "DNTX_00192415";transcript_type "protein_coding";transcript_biotype "protein_coding";gene_id "XLOC_022477";gene_name "TET2";class_code "j";oId "Retina_Fetal.Tissue_00878027";is.last "FALSE";novel_exon_id "nvl_exon153884";novel_exon_type "novel_TSS";is.first "TRUE";is.singleExon "FALSE"
chr4	transdecoder	five_prime_UTR	105190360	105190505	.	+	.	transcript_id "DNTX_00192415";transcript_type "protein_coding";transcript_biotype "protein_coding";gene_id "XLOC_022477";gene_name "TET2";class_code "j";oId "Retina_Fetal.Tissue_00878027";is.last "FALSE";is.first "FALSE";is.singleExon "FALSE"
chr4	transdecoder	five_prime_UTR	105233897	105233942	.	+	.	transcript_id "DNTX_00192415";transcript_type "protein_coding";transcript_biotype "protein_coding";gene_id "XLOC_022477";gene_name "TET2";class_code "j";oId "Retina_Fetal.Tissue_00878027";is.last "FALSE";is.first "FALSE";is.singleExon "FALSE"
chr4	transdecoder	start_codon	105233943	105233945	.	+	0	transcript_id "DNTX_00192415";transcript_type "protein_coding";transcript_biotype "protein_coding";gene_id "XLOC_022477";gene_name "TET2";class_code "j";oId "Retina_Fetal.Tissue_00878027";is.last "FALSE";is.first "FALSE";is.singleExon "FALSE"
chr4	transdecoder	CDS	105233943	105237351	.	+	0	transcript_id "DNTX_00192415";transcript_type "protein_coding";transcript_biotype "protein_coding";gene_id "XLOC_022477";gene_name "TET2";class_code "j";oId "Retina_Fetal.Tissue_00878027";is.last "FALSE";is.first "FALSE";is.singleExon "FALSE"
chr4	transdecoder	CDS	105241339	105241429	.	+	2	transcript_id "DNTX_00192415";transcript_type "protein_coding";transcript_biotype "protein_coding";gene_id "XLOC_022477";gene_name "TET2";class_code "j";oId "Retina_Fetal.Tissue_00878027";is.last "FALSE";is.first "FALSE";is.singleExon "FALSE"
chr4	transdecoder	CDS	105242834	105242927	.	+	1	transcript_id "DNTX_00192415";transcript_type "protein_coding";transcript_biotype "protein_coding";gene_id "XLOC_022477";gene_name "TET2";class_code "j";oId "Retina_Fetal.Tissue_00878027";is.last "FALSE";is.first "FALSE";is.singleExon "FALSE"
chr4	transdecoder	CDS	105259619	105259708	.	+	0	transcript_id "DNTX_00192415";transcript_type "protein_coding";transcript_biotype "protein_coding";gene_id "XLOC_022477";gene_name "TET2";class_code "j";oId "Retina_Fetal.Tissue_00878027";is.last "FALSE";is.first "FALSE";is.singleExon "FALSE"
chr4	transdecoder	stop_codon	105259709	105259711	.	+	0	transcript_id "DNTX_00192415";transcript_type "protein_coding";transcript_biotype "protein_coding";gene_id "XLOC_022477";gene_name "TET2";class_code "j";oId "Retina_Fetal.Tissue_00878027";is.last "FALSE";is.first "FALSE";is.singleExon "FALSE"
chr4	transdecoder	three_prime_UTR	105259712	105259769	.	+	.	transcript_id "DNTX_00192415";transcript_type "protein_coding";transcript_biotype "protein_coding";gene_id "XLOC_022477";gene_name "TET2";class_code "j";oId "Retina_Fetal.Tissue_00878027";is.last "FALSE";is.first "FALSE";is.singleExon "FALSE"
chr4	transdecoder	three_prime_UTR	105261759	105261848	.	+	.	transcript_id "DNTX_00192415";transcript_type "protein_coding";transcript_biotype "protein_coding";gene_id "XLOC_022477";gene_name "TET2";class_code "j";oId "Retina_Fetal.Tissue_00878027";is.last "FALSE";is.first "FALSE";is.singleExon "FALSE"
chr4	transdecoder	three_prime_UTR	105269610	105269747	.	+	.	transcript_id "DNTX_00192415";transcript_type "protein_coding";transcript_biotype "protein_coding";gene_id "XLOC_022477";gene_name "TET2";class_code "j";oId "Retina_Fetal.Tissue_00878027";is.last "FALSE";is.first "FALSE";is.singleExon "FALSE"
chr4	transdecoder	three_prime_UTR	105272564	105272918	.	+	.	transcript_id "DNTX_00192415";transcript_type "protein_coding";transcript_biotype "protein_coding";gene_id "XLOC_022477";gene_name "TET2";class_code "j";oId "Retina_Fetal.Tissue_00878027";is.last "FALSE";is.first "FALSE";is.singleExon "FALSE"
chr4	transdecoder	three_prime_UTR	105275048	105279766	.	+	.	transcript_id "DNTX_00192415";transcript_type "protein_coding";transcript_biotype "protein_coding";gene_id "XLOC_022477";gene_name "TET2";class_code "j";oId "Retina_Fetal.Tissue_00878027";is.last "TRUE";novel_exon_id "nvl_exon153885";novel_exon_type "novel_TES";is.first "FALSE";is.singleExon "FALSE"
chr4	transdecoder	transcript	105146244	105279797	.	+	.	transcript_id "DNTX_00190999";transcript_type "protein_coding";transcript_biotype "protein_coding";gene_id "XLOC_022477";gene_name "TET2";class_code "n";oId "Nerve-Tibial_00320920";is.last "FALSE";is.first "FALSE";is.singleExon "FALSE"
chr4	transdecoder	exon	105146244	105146979	.	+	.	transcript_id "DNTX_00190999";transcript_type "protein_coding";transcript_biotype "protein_coding";exon_number "1";gene_id "XLOC_022477";gene_name "TET2";class_code "n";oId "Nerve-Tibial_00320920";is.last "FALSE";novel_exon_id "nvl_exon153886";novel_exon_type "novel_TSS";is.first "TRUE";is.singleExon "FALSE"
chr4	transdecoder	exon	105190360	105190505	.	+	.	transcript_id "DNTX_00190999";transcript_type "protein_coding";transcript_biotype "protein_coding";exon_number "2";gene_id "XLOC_022477";gene_name "TET2";class_code "n";oId "Nerve-Tibial_00320920";is.last "FALSE";is.first "FALSE";is.singleExon "FALSE"
chr4	transdecoder	exon	105233897	105243778	.	+	.	transcript_id "DNTX_00190999";transcript_type "protein_coding";transcript_biotype "protein_coding";exon_number "3";gene_id "XLOC_022477";gene_name "TET2";class_code "n";oId "Nerve-Tibial_00320920";is.last "FALSE";novel_exon_id "nvl_exon153887";novel_exon_type "RI";is.first "FALSE";is.singleExon "FALSE"
chr4	transdecoder	exon	105259619	105259769	.	+	.	transcript_id "DNTX_00190999";transcript_type "protein_coding";transcript_biotype "protein_coding";exon_number "4";gene_id "XLOC_022477";gene_name "TET2";class_code "n";oId "Nerve-Tibial_00320920";is.last "FALSE";is.first "FALSE";is.singleExon "FALSE"
chr4	transdecoder	exon	105261759	105261848	.	+	.	transcript_id "DNTX_00190999";transcript_type "protein_coding";transcript_biotype "protein_coding";exon_number "5";gene_id "XLOC_022477";gene_name "TET2";class_code "n";oId "Nerve-Tibial_00320920";is.last "FALSE";is.first "FALSE";is.singleExon "FALSE"
chr4	transdecoder	exon	105269610	105269747	.	+	.	transcript_id "DNTX_00190999";transcript_type "protein_coding";transcript_biotype "protein_coding";exon_number "6";gene_id "XLOC_022477";gene_name "TET2";class_code "n";oId "Nerve-Tibial_00320920";is.last "FALSE";is.first "FALSE";is.singleExon "FALSE"
chr4	transdecoder	exon	105272564	105272918	.	+	.	transcript_id "DNTX_00190999";transcript_type "protein_coding";transcript_biotype "protein_coding";exon_number "7";gene_id "XLOC_022477";gene_name "TET2";class_code "n";oId "Nerve-Tibial_00320920";is.last "FALSE";is.first "FALSE";is.singleExon "FALSE"
chr4	transdecoder	exon	105275048	105279797	.	+	.	transcript_id "DNTX_00190999";transcript_type "protein_coding";transcript_biotype "protein_coding";exon_number "8";gene_id "XLOC_022477";gene_name "TET2";class_code "n";oId "Nerve-Tibial_00320920";is.last "TRUE";novel_exon_id "nvl_exon153888";novel_exon_type "novel_TES";is.first "FALSE";is.singleExon "FALSE"
chr4	transdecoder	five_prime_UTR	105146244	105146979	.	+	.	transcript_id "DNTX_00190999";transcript_type "protein_coding";transcript_biotype "protein_coding";gene_id "XLOC_022477";gene_name "TET2";class_code "n";oId "Nerve-Tibial_00320920";is.last "FALSE";novel_exon_id "nvl_exon153886";novel_exon_type "novel_TSS";is.first "TRUE";is.singleExon "FALSE"
chr4	transdecoder	five_prime_UTR	105190360	105190505	.	+	.	transcript_id "DNTX_00190999";transcript_type "protein_coding";transcript_biotype "protein_coding";gene_id "XLOC_022477";gene_name "TET2";class_code "n";oId "Nerve-Tibial_00320920";is.last "FALSE";is.first "FALSE";is.singleExon "FALSE"
chr4	transdecoder	five_prime_UTR	105233897	105233942	.	+	.	transcript_id "DNTX_00190999";transcript_type "protein_coding";transcript_biotype "protein_coding";gene_id "XLOC_022477";gene_name "TET2";class_code "n";oId "Nerve-Tibial_00320920";is.last "FALSE";is.first "FALSE";is.singleExon "FALSE"
chr4	transdecoder	start_codon	105233943	105233945	.	+	0	transcript_id "DNTX_00190999";transcript_type "protein_coding";transcript_biotype "protein_coding";gene_id "XLOC_022477";gene_name "TET2";class_code "n";oId "Nerve-Tibial_00320920";is.last "FALSE";is.first "FALSE";is.singleExon "FALSE"
chr4	transdecoder	CDS	105233943	105237437	.	+	0	transcript_id "DNTX_00190999";transcript_type "protein_coding";transcript_biotype "protein_coding";gene_id "XLOC_022477";gene_name "TET2";class_code "n";oId "Nerve-Tibial_00320920";is.last "FALSE";is.first "FALSE";is.singleExon "FALSE"
chr4	transdecoder	stop_codon	105237438	105237440	.	+	0	transcript_id "DNTX_00190999";transcript_type "protein_coding";transcript_biotype "protein_coding";gene_id "XLOC_022477";gene_name "TET2";class_code "n";oId "Nerve-Tibial_00320920";is.last "FALSE";is.first "FALSE";is.singleExon "FALSE"
chr4	transdecoder	three_prime_UTR	105237441	105243778	.	+	.	transcript_id "DNTX_00190999";transcript_type "protein_coding";transcript_biotype "protein_coding";gene_id "XLOC_022477";gene_name "TET2";class_code "n";oId "Nerve-Tibial_00320920";is.last "FALSE";is.first "FALSE";is.singleExon "FALSE"
chr4	transdecoder	three_prime_UTR	105259619	105259769	.	+	.	transcript_id "DNTX_00190999";transcript_type "protein_coding";transcript_biotype "protein_coding";gene_id "XLOC_022477";gene_name "TET2";class_code "n";oId "Nerve-Tibial_00320920";is.last "FALSE";is.first "FALSE";is.singleExon "FALSE"
chr4	transdecoder	three_prime_UTR	105261759	105261848	.	+	.	transcript_id "DNTX_00190999";transcript_type "protein_coding";transcript_biotype "protein_coding";gene_id "XLOC_022477";gene_name "TET2";class_code "n";oId "Nerve-Tibial_00320920";is.last "FALSE";is.first "FALSE";is.singleExon "FALSE"
chr4	transdecoder	three_prime_UTR	105269610	105269747	.	+	.	transcript_id "DNTX_00190999";transcript_type "protein_coding";transcript_biotype "protein_coding";gene_id "XLOC_022477";gene_name "TET2";class_code "n";oId "Nerve-Tibial_00320920";is.last "FALSE";is.first "FALSE";is.singleExon "FALSE"
chr4	transdecoder	three_prime_UTR	105272564	105272918	.	+	.	transcript_id "DNTX_00190999";transcript_type "protein_coding";transcript_biotype "protein_coding";gene_id "XLOC_022477";gene_name "TET2";class_code "n";oId "Nerve-Tibial_00320920";is.last "FALSE";is.first "FALSE";is.singleExon "FALSE"
chr4	transdecoder	three_prime_UTR	105275048	105279797	.	+	.	transcript_id "DNTX_00190999";transcript_type "protein_coding";transcript_biotype "protein_coding";gene_id "XLOC_022477";gene_name "TET2";class_code "n";oId "Nerve-Tibial_00320920";is.last "TRUE";novel_exon_id "nvl_exon153888";novel_exon_type "novel_TES";is.first "FALSE";is.singleExon "FALSE"
chr4	transdecoder	transcript	105146331	105279762	.	+	.	transcript_id "DNTX_00189758";transcript_type "protein_coding";transcript_biotype "protein_coding";gene_id "XLOC_022477";gene_name "TET2";class_code "j";oId "Cornea_Fetal.Tissue_00118885";is.last "FALSE";is.first "FALSE";is.singleExon "FALSE"
chr4	transdecoder	exon	105146331	105146979	.	+	.	transcript_id "DNTX_00189758";transcript_type "protein_coding";transcript_biotype "protein_coding";exon_number "1";gene_id "XLOC_022477";gene_name "TET2";class_code "j";oId "Cornea_Fetal.Tissue_00118885";is.last "FALSE";novel_exon_id "nvl_exon153889";novel_exon_type "novel_TSS";is.first "TRUE";is.singleExon "FALSE"
chr4	transdecoder	exon	105233897	105237351	.	+	.	transcript_id "DNTX_00189758";transcript_type "protein_coding";transcript_biotype "protein_coding";exon_number "2";gene_id "XLOC_022477";gene_name "TET2";class_code "j";oId "Cornea_Fetal.Tissue_00118885";is.last "FALSE";is.first "FALSE";is.singleExon "FALSE"
chr4	transdecoder	exon	105241339	105241429	.	+	.	transcript_id "DNTX_00189758";transcript_type "protein_coding";transcript_biotype "protein_coding";exon_number "3";gene_id "XLOC_022477";gene_name "TET2";class_code "j";oId "Cornea_Fetal.Tissue_00118885";is.last "FALSE";is.first "FALSE";is.singleExon "FALSE"
chr4	transdecoder	exon	105242834	105242927	.	+	.	transcript_id "DNTX_00189758";transcript_type "protein_coding";transcript_biotype "protein_coding";exon_number "4";gene_id "XLOC_022477";gene_name "TET2";class_code "j";oId "Cornea_Fetal.Tissue_00118885";is.last "FALSE";is.first "FALSE";is.singleExon "FALSE"
chr4	transdecoder	exon	105243570	105243778	.	+	.	transcript_id "DNTX_00189758";transcript_type "protein_coding";transcript_biotype "protein_coding";exon_number "5";gene_id "XLOC_022477";gene_name "TET2";class_code "j";oId "Cornea_Fetal.Tissue_00118885";is.last "FALSE";is.first "FALSE";is.singleExon "FALSE"
chr4	transdecoder	exon	105259619	105259769	.	+	.	transcript_id "DNTX_00189758";transcript_type "protein_coding";transcript_biotype "protein_coding";exon_number "6";gene_id "XLOC_022477";gene_name "TET2";class_code "j";oId "Cornea_Fetal.Tissue_00118885";is.last "FALSE";is.first "FALSE";is.singleExon "FALSE"
chr4	transdecoder	exon	105261759	105261848	.	+	.	transcript_id "DNTX_00189758";transcript_type "protein_coding";transcript_biotype "protein_coding";exon_number "7";gene_id "XLOC_022477";gene_name "TET2";class_code "j";oId "Cornea_Fetal.Tissue_00118885";is.last "FALSE";is.first "FALSE";is.singleExon "FALSE"
chr4	transdecoder	exon	105269610	105269747	.	+	.	transcript_id "DNTX_00189758";transcript_type "protein_coding";transcript_biotype "protein_coding";exon_number "8";gene_id "XLOC_022477";gene_name "TET2";class_code "j";oId "Cornea_Fetal.Tissue_00118885";is.last "FALSE";is.first "FALSE";is.singleExon "FALSE"
chr4	transdecoder	exon	105272564	105272918	.	+	.	transcript_id "DNTX_00189758";transcript_type "protein_coding";transcript_biotype "protein_coding";exon_number "9";gene_id "XLOC_022477";gene_name "TET2";class_code "j";oId "Cornea_Fetal.Tissue_00118885";is.last "FALSE";is.first "FALSE";is.singleExon "FALSE"
chr4	transdecoder	exon	105275048	105279762	.	+	.	transcript_id "DNTX_00189758";transcript_type "protein_coding";transcript_biotype "protein_coding";exon_number "10";gene_id "XLOC_022477";gene_name "TET2";class_code "j";oId "Cornea_Fetal.Tissue_00118885";is.last "TRUE";novel_exon_id "nvl_exon153890";novel_exon_type "novel_TES";is.first "FALSE";is.singleExon "FALSE"
chr4	transdecoder	five_prime_UTR	105146331	105146979	.	+	.	transcript_id "DNTX_00189758";transcript_type "protein_coding";transcript_biotype "protein_coding";gene_id "XLOC_022477";gene_name "TET2";class_code "j";oId "Cornea_Fetal.Tissue_00118885";is.last "FALSE";novel_exon_id "nvl_exon153889";novel_exon_type "novel_TSS";is.first "TRUE";is.singleExon "FALSE"
chr4	transdecoder	five_prime_UTR	105233897	105233942	.	+	.	transcript_id "DNTX_00189758";transcript_type "protein_coding";transcript_biotype "protein_coding";gene_id "XLOC_022477";gene_name "TET2";class_code "j";oId "Cornea_Fetal.Tissue_00118885";is.last "FALSE";is.first "FALSE";is.singleExon "FALSE"
chr4	transdecoder	start_codon	105233943	105233945	.	+	0	transcript_id "DNTX_00189758";transcript_type "protein_coding";transcript_biotype "protein_coding";gene_id "XLOC_022477";gene_name "TET2";class_code "j";oId "Cornea_Fetal.Tissue_00118885";is.last "FALSE";is.first "FALSE";is.singleExon "FALSE"
chr4	transdecoder	CDS	105233943	105237351	.	+	0	transcript_id "DNTX_00189758";transcript_type "protein_coding";transcript_biotype "protein_coding";gene_id "XLOC_022477";gene_name "TET2";class_code "j";oId "Cornea_Fetal.Tissue_00118885";is.last "FALSE";is.first "FALSE";is.singleExon "FALSE"
chr4	transdecoder	CDS	105241339	105241429	.	+	2	transcript_id "DNTX_00189758";transcript_type "protein_coding";transcript_biotype "protein_coding";gene_id "XLOC_022477";gene_name "TET2";class_code "j";oId "Cornea_Fetal.Tissue_00118885";is.last "FALSE";is.first "FALSE";is.singleExon "FALSE"
chr4	transdecoder	CDS	105242834	105242927	.	+	1	transcript_id "DNTX_00189758";transcript_type "protein_coding";transcript_biotype "protein_coding";gene_id "XLOC_022477";gene_name "TET2";class_code "j";oId "Cornea_Fetal.Tissue_00118885";is.last "FALSE";is.first "FALSE";is.singleExon "FALSE"
chr4	transdecoder	CDS	105243570	105243778	.	+	0	transcript_id "DNTX_00189758";transcript_type "protein_coding";transcript_biotype "protein_coding";gene_id "XLOC_022477";gene_name "TET2";class_code "j";oId "Cornea_Fetal.Tissue_00118885";is.last "FALSE";is.first "FALSE";is.singleExon "FALSE"
chr4	transdecoder	CDS	105259619	105259769	.	+	1	transcript_id "DNTX_00189758";transcript_type "protein_coding";transcript_biotype "protein_coding";gene_id "XLOC_022477";gene_name "TET2";class_code "j";oId "Cornea_Fetal.Tissue_00118885";is.last "FALSE";is.first "FALSE";is.singleExon "FALSE"
chr4	transdecoder	CDS	105261759	105261848	.	+	0	transcript_id "DNTX_00189758";transcript_type "protein_coding";transcript_biotype "protein_coding";gene_id "XLOC_022477";gene_name "TET2";class_code "j";oId "Cornea_Fetal.Tissue_00118885";is.last "FALSE";is.first "FALSE";is.singleExon "FALSE"
chr4	transdecoder	CDS	105269610	105269747	.	+	0	transcript_id "DNTX_00189758";transcript_type "protein_coding";transcript_biotype "protein_coding";gene_id "XLOC_022477";gene_name "TET2";class_code "j";oId "Cornea_Fetal.Tissue_00118885";is.last "FALSE";is.first "FALSE";is.singleExon "FALSE"
chr4	transdecoder	CDS	105272564	105272918	.	+	0	transcript_id "DNTX_00189758";transcript_type "protein_coding";transcript_biotype "protein_coding";gene_id "XLOC_022477";gene_name "TET2";class_code "j";oId "Cornea_Fetal.Tissue_00118885";is.last "FALSE";is.first "FALSE";is.singleExon "FALSE"
chr4	transdecoder	CDS	105275048	105276516	.	+	2	transcript_id "DNTX_00189758";transcript_type "protein_coding";transcript_biotype "protein_coding";gene_id "XLOC_022477";gene_name "TET2";class_code "j";oId "Cornea_Fetal.Tissue_00118885";is.last "FALSE";is.first "FALSE";is.singleExon "FALSE"
chr4	transdecoder	stop_codon	105276517	105276519	.	+	0	transcript_id "DNTX_00189758";transcript_type "protein_coding";transcript_biotype "protein_coding";gene_id "XLOC_022477";gene_name "TET2";class_code "j";oId "Cornea_Fetal.Tissue_00118885";is.last "FALSE";is.first "FALSE";is.singleExon "FALSE"
chr4	transdecoder	three_prime_UTR	105276520	105279762	.	+	.	transcript_id "DNTX_00189758";transcript_type "protein_coding";transcript_biotype "protein_coding";gene_id "XLOC_022477";gene_name "TET2";class_code "j";oId "Cornea_Fetal.Tissue_00118885";is.last "FALSE";is.first "FALSE";is.singleExon "FALSE"
chr4	transdecoder	transcript	105146786	105279803	.	+	.	transcript_id "DNTX_00185336";transcript_type "protein_coding";transcript_biotype "protein_coding";gene_id "XLOC_022477";gene_name "TET2";class_code "=";oId "RPE_Fetal.Tissue_00515037";is.last "FALSE";is.first "FALSE";is.singleExon "FALSE"
chr4	transdecoder	exon	105146786	105146979	.	+	.	transcript_id "DNTX_00185336";transcript_type "protein_coding";transcript_biotype "protein_coding";exon_number "1";gene_id "XLOC_022477";gene_name "TET2";class_code "=";oId "RPE_Fetal.Tissue_00515037";is.last "FALSE";is.first "TRUE";is.singleExon "FALSE"
chr4	transdecoder	exon	105190360	105190505	.	+	.	transcript_id "DNTX_00185336";transcript_type "protein_coding";transcript_biotype "protein_coding";exon_number "2";gene_id "XLOC_022477";gene_name "TET2";class_code "=";oId "RPE_Fetal.Tissue_00515037";is.last "FALSE";is.first "FALSE";is.singleExon "FALSE"
chr4	transdecoder	exon	105233897	105237351	.	+	.	transcript_id "DNTX_00185336";transcript_type "protein_coding";transcript_biotype "protein_coding";exon_number "3";gene_id "XLOC_022477";gene_name "TET2";class_code "=";oId "RPE_Fetal.Tissue_00515037";is.last "FALSE";is.first "FALSE";is.singleExon "FALSE"
chr4	transdecoder	exon	105241339	105241429	.	+	.	transcript_id "DNTX_00185336";transcript_type "protein_coding";transcript_biotype "protein_coding";exon_number "4";gene_id "XLOC_022477";gene_name "TET2";class_code "=";oId "RPE_Fetal.Tissue_00515037";is.last "FALSE";is.first "FALSE";is.singleExon "FALSE"
chr4	transdecoder	exon	105242834	105242927	.	+	.	transcript_id "DNTX_00185336";transcript_type "protein_coding";transcript_biotype "protein_coding";exon_number "5";gene_id "XLOC_022477";gene_name "TET2";class_code "=";oId "RPE_Fetal.Tissue_00515037";is.last "FALSE";is.first "FALSE";is.singleExon "FALSE"
chr4	transdecoder	exon	105243570	105243778	.	+	.	transcript_id "DNTX_00185336";transcript_type "protein_coding";transcript_biotype "protein_coding";exon_number "6";gene_id "XLOC_022477";gene_name "TET2";class_code "=";oId "RPE_Fetal.Tissue_00515037";is.last "FALSE";is.first "FALSE";is.singleExon "FALSE"
chr4	transdecoder	exon	105259619	105259769	.	+	.	transcript_id "DNTX_00185336";transcript_type "protein_coding";transcript_biotype "protein_coding";exon_number "7";gene_id "XLOC_022477";gene_name "TET2";class_code "=";oId "RPE_Fetal.Tissue_00515037";is.last "FALSE";is.first "FALSE";is.singleExon "FALSE"
chr4	transdecoder	exon	105261759	105261848	.	+	.	transcript_id "DNTX_00185336";transcript_type "protein_coding";transcript_biotype "protein_coding";exon_number "8";gene_id "XLOC_022477";gene_name "TET2";class_code "=";oId "RPE_Fetal.Tissue_00515037";is.last "FALSE";is.first "FALSE";is.singleExon "FALSE"
chr4	transdecoder	exon	105269610	105269747	.	+	.	transcript_id "DNTX_00185336";transcript_type "protein_coding";transcript_biotype "protein_coding";exon_number "9";gene_id "XLOC_022477";gene_name "TET2";class_code "=";oId "RPE_Fetal.Tissue_00515037";is.last "FALSE";is.first "FALSE";is.singleExon "FALSE"
chr4	transdecoder	exon	105272564	105272918	.	+	.	transcript_id "DNTX_00185336";transcript_type "protein_coding";transcript_biotype "protein_coding";exon_number "10";gene_id "XLOC_022477";gene_name "TET2";class_code "=";oId "RPE_Fetal.Tissue_00515037";is.last "FALSE";is.first "FALSE";is.singleExon "FALSE"
chr4	transdecoder	exon	105275048	105279803	.	+	.	transcript_id "DNTX_00185336";transcript_type "protein_coding";transcript_biotype "protein_coding";exon_number "11";gene_id "XLOC_022477";gene_name "TET2";class_code "=";oId "RPE_Fetal.Tissue_00515037";is.last "TRUE";is.first "FALSE";is.singleExon "FALSE"
chr4	transdecoder	five_prime_UTR	105146786	105146979	.	+	.	transcript_id "DNTX_00185336";transcript_type "protein_coding";transcript_biotype "protein_coding";gene_id "XLOC_022477";gene_name "TET2";class_code "=";oId "RPE_Fetal.Tissue_00515037";is.last "FALSE";is.first "TRUE";is.singleExon "FALSE"
chr4	transdecoder	five_prime_UTR	105190360	105190505	.	+	.	transcript_id "DNTX_00185336";transcript_type "protein_coding";transcript_biotype "protein_coding";gene_id "XLOC_022477";gene_name "TET2";class_code "=";oId "RPE_Fetal.Tissue_00515037";is.last "FALSE";is.first "FALSE";is.singleExon "FALSE"
chr4	transdecoder	five_prime_UTR	105233897	105233942	.	+	.	transcript_id "DNTX_00185336";transcript_type "protein_coding";transcript_biotype "protein_coding";gene_id "XLOC_022477";gene_name "TET2";class_code "=";oId "RPE_Fetal.Tissue_00515037";is.last "FALSE";is.first "FALSE";is.singleExon "FALSE"
chr4	transdecoder	start_codon	105233943	105233945	.	+	0	transcript_id "DNTX_00185336";transcript_type "protein_coding";transcript_biotype "protein_coding";gene_id "XLOC_022477";gene_name "TET2";class_code "=";oId "RPE_Fetal.Tissue_00515037";is.last "FALSE";is.first "FALSE";is.singleExon "FALSE"
chr4	transdecoder	CDS	105233943	105237351	.	+	0	transcript_id "DNTX_00185336";transcript_type "protein_coding";transcript_biotype "protein_coding";gene_id "XLOC_022477";gene_name "TET2";class_code "=";oId "RPE_Fetal.Tissue_00515037";is.last "FALSE";is.first "FALSE";is.singleExon "FALSE"
chr4	transdecoder	CDS	105241339	105241429	.	+	2	transcript_id "DNTX_00185336";transcript_type "protein_coding";transcript_biotype "protein_coding";gene_id "XLOC_022477";gene_name "TET2";class_code "=";oId "RPE_Fetal.Tissue_00515037";is.last "FALSE";is.first "FALSE";is.singleExon "FALSE"
chr4	transdecoder	CDS	105242834	105242927	.	+	1	transcript_id "DNTX_00185336";transcript_type "protein_coding";transcript_biotype "protein_coding";gene_id "XLOC_022477";gene_name "TET2";class_code "=";oId "RPE_Fetal.Tissue_00515037";is.last "FALSE";is.first "FALSE";is.singleExon "FALSE"
chr4	transdecoder	CDS	105243570	105243778	.	+	0	transcript_id "DNTX_00185336";transcript_type "protein_coding";transcript_biotype "protein_coding";gene_id "XLOC_022477";gene_name "TET2";class_code "=";oId "RPE_Fetal.Tissue_00515037";is.last "FALSE";is.first "FALSE";is.singleExon "FALSE"
chr4	transdecoder	CDS	105259619	105259769	.	+	1	transcript_id "DNTX_00185336";transcript_type "protein_coding";transcript_biotype "protein_coding";gene_id "XLOC_022477";gene_name "TET2";class_code "=";oId "RPE_Fetal.Tissue_00515037";is.last "FALSE";is.first "FALSE";is.singleExon "FALSE"
chr4	transdecoder	CDS	105261759	105261848	.	+	0	transcript_id "DNTX_00185336";transcript_type "protein_coding";transcript_biotype "protein_coding";gene_id "XLOC_022477";gene_name "TET2";class_code "=";oId "RPE_Fetal.Tissue_00515037";is.last "FALSE";is.first "FALSE";is.singleExon "FALSE"
chr4	transdecoder	CDS	105269610	105269747	.	+	0	transcript_id "DNTX_00185336";transcript_type "protein_coding";transcript_biotype "protein_coding";gene_id "XLOC_022477";gene_name "TET2";class_code "=";oId "RPE_Fetal.Tissue_00515037";is.last "FALSE";is.first "FALSE";is.singleExon "FALSE"
chr4	transdecoder	CDS	105272564	105272918	.	+	0	transcript_id "DNTX_00185336";transcript_type "protein_coding";transcript_biotype "protein_coding";gene_id "XLOC_022477";gene_name "TET2";class_code "=";oId "RPE_Fetal.Tissue_00515037";is.last "FALSE";is.first "FALSE";is.singleExon "FALSE"
chr4	transdecoder	CDS	105275048	105276516	.	+	2	transcript_id "DNTX_00185336";transcript_type "protein_coding";transcript_biotype "protein_coding";gene_id "XLOC_022477";gene_name "TET2";class_code "=";oId "RPE_Fetal.Tissue_00515037";is.last "FALSE";is.first "FALSE";is.singleExon "FALSE"
chr4	transdecoder	stop_codon	105276517	105276519	.	+	0	transcript_id "DNTX_00185336";transcript_type "protein_coding";transcript_biotype "protein_coding";gene_id "XLOC_022477";gene_name "TET2";class_code "=";oId "RPE_Fetal.Tissue_00515037";is.last "FALSE";is.first "FALSE";is.singleExon "FALSE"
chr4	transdecoder	three_prime_UTR	105276520	105279803	.	+	.	transcript_id "DNTX_00185336";transcript_type "protein_coding";transcript_biotype "protein_coding";gene_id "XLOC_022477";gene_name "TET2";class_code "=";oId "RPE_Fetal.Tissue_00515037";is.last "FALSE";is.first "FALSE";is.singleExon "FALSE"
chr4	transdecoder	transcript	105146786	105279803	.	+	.	transcript_id "DNTX_00186696";transcript_type "protein_coding";transcript_biotype "protein_coding";gene_id "XLOC_022477";gene_name "TET2";class_code "=";oId "Retina_Adult.Tissue_00987331";is.last "FALSE";is.first "FALSE";is.singleExon "FALSE"
chr4	transdecoder	exon	105146786	105146979	.	+	.	transcript_id "DNTX_00186696";transcript_type "protein_coding";transcript_biotype "protein_coding";exon_number "1";gene_id "XLOC_022477";gene_name "TET2";class_code "=";oId "Retina_Adult.Tissue_00987331";is.last "FALSE";is.first "TRUE";is.singleExon "FALSE"
chr4	transdecoder	exon	105190360	105190505	.	+	.	transcript_id "DNTX_00186696";transcript_type "protein_coding";transcript_biotype "protein_coding";exon_number "2";gene_id "XLOC_022477";gene_name "TET2";class_code "=";oId "Retina_Adult.Tissue_00987331";is.last "FALSE";is.first "FALSE";is.singleExon "FALSE"
chr4	transdecoder	exon	105233897	105237351	.	+	.	transcript_id "DNTX_00186696";transcript_type "protein_coding";transcript_biotype "protein_coding";exon_number "3";gene_id "XLOC_022477";gene_name "TET2";class_code "=";oId "Retina_Adult.Tissue_00987331";is.last "FALSE";is.first "FALSE";is.singleExon "FALSE"
chr4	transdecoder	exon	105242834	105242927	.	+	.	transcript_id "DNTX_00186696";transcript_type "protein_coding";transcript_biotype "protein_coding";exon_number "4";gene_id "XLOC_022477";gene_name "TET2";class_code "=";oId "Retina_Adult.Tissue_00987331";is.last "FALSE";is.first "FALSE";is.singleExon "FALSE"
chr4	transdecoder	exon	105243570	105243778	.	+	.	transcript_id "DNTX_00186696";transcript_type "protein_coding";transcript_biotype "protein_coding";exon_number "5";gene_id "XLOC_022477";gene_name "TET2";class_code "=";oId "Retina_Adult.Tissue_00987331";is.last "FALSE";is.first "FALSE";is.singleExon "FALSE"
chr4	transdecoder	exon	105259619	105259769	.	+	.	transcript_id "DNTX_00186696";transcript_type "protein_coding";transcript_biotype "protein_coding";exon_number "6";gene_id "XLOC_022477";gene_name "TET2";class_code "=";oId "Retina_Adult.Tissue_00987331";is.last "FALSE";is.first "FALSE";is.singleExon "FALSE"
chr4	transdecoder	exon	105261759	105261848	.	+	.	transcript_id "DNTX_00186696";transcript_type "protein_coding";transcript_biotype "protein_coding";exon_number "7";gene_id "XLOC_022477";gene_name "TET2";class_code "=";oId "Retina_Adult.Tissue_00987331";is.last "FALSE";is.first "FALSE";is.singleExon "FALSE"
chr4	transdecoder	exon	105269610	105269747	.	+	.	transcript_id "DNTX_00186696";transcript_type "protein_coding";transcript_biotype "protein_coding";exon_number "8";gene_id "XLOC_022477";gene_name "TET2";class_code "=";oId "Retina_Adult.Tissue_00987331";is.last "FALSE";is.first "FALSE";is.singleExon "FALSE"
chr4	transdecoder	exon	105272564	105272918	.	+	.	transcript_id "DNTX_00186696";transcript_type "protein_coding";transcript_biotype "protein_coding";exon_number "9";gene_id "XLOC_022477";gene_name "TET2";class_code "=";oId "Retina_Adult.Tissue_00987331";is.last "FALSE";is.first "FALSE";is.singleExon "FALSE"
chr4	transdecoder	exon	105275048	105279803	.	+	.	transcript_id "DNTX_00186696";transcript_type "protein_coding";transcript_biotype "protein_coding";exon_number "10";gene_id "XLOC_022477";gene_name "TET2";class_code "=";oId "Retina_Adult.Tissue_00987331";is.last "TRUE";is.first "FALSE";is.singleExon "FALSE"
chr4	transdecoder	five_prime_UTR	105146786	105146979	.	+	.	transcript_id "DNTX_00186696";transcript_type "protein_coding";transcript_biotype "protein_coding";gene_id "XLOC_022477";gene_name "TET2";class_code "=";oId "Retina_Adult.Tissue_00987331";is.last "FALSE";is.first "TRUE";is.singleExon "FALSE"
chr4	transdecoder	five_prime_UTR	105190360	105190505	.	+	.	transcript_id "DNTX_00186696";transcript_type "protein_coding";transcript_biotype "protein_coding";gene_id "XLOC_022477";gene_name "TET2";class_code "=";oId "Retina_Adult.Tissue_00987331";is.last "FALSE";is.first "FALSE";is.singleExon "FALSE"
chr4	transdecoder	five_prime_UTR	105233897	105233942	.	+	.	transcript_id "DNTX_00186696";transcript_type "protein_coding";transcript_biotype "protein_coding";gene_id "XLOC_022477";gene_name "TET2";class_code "=";oId "Retina_Adult.Tissue_00987331";is.last "FALSE";is.first "FALSE";is.singleExon "FALSE"
chr4	transdecoder	start_codon	105233943	105233945	.	+	0	transcript_id "DNTX_00186696";transcript_type "protein_coding";transcript_biotype "protein_coding";gene_id "XLOC_022477";gene_name "TET2";class_code "=";oId "Retina_Adult.Tissue_00987331";is.last "FALSE";is.first "FALSE";is.singleExon "FALSE"
chr4	transdecoder	CDS	105233943	105237351	.	+	0	transcript_id "DNTX_00186696";transcript_type "protein_coding";transcript_biotype "protein_coding";gene_id "XLOC_022477";gene_name "TET2";class_code "=";oId "Retina_Adult.Tissue_00987331";is.last "FALSE";is.first "FALSE";is.singleExon "FALSE"
chr4	transdecoder	CDS	105242834	105242927	.	+	2	transcript_id "DNTX_00186696";transcript_type "protein_coding";transcript_biotype "protein_coding";gene_id "XLOC_022477";gene_name "TET2";class_code "=";oId "Retina_Adult.Tissue_00987331";is.last "FALSE";is.first "FALSE";is.singleExon "FALSE"
chr4	transdecoder	CDS	105243570	105243648	.	+	1	transcript_id "DNTX_00186696";transcript_type "protein_coding";transcript_biotype "protein_coding";gene_id "XLOC_022477";gene_name "TET2";class_code "=";oId "Retina_Adult.Tissue_00987331";is.last "FALSE";is.first "FALSE";is.singleExon "FALSE"
chr4	transdecoder	stop_codon	105243649	105243651	.	+	0	transcript_id "DNTX_00186696";transcript_type "protein_coding";transcript_biotype "protein_coding";gene_id "XLOC_022477";gene_name "TET2";class_code "=";oId "Retina_Adult.Tissue_00987331";is.last "FALSE";is.first "FALSE";is.singleExon "FALSE"
chr4	transdecoder	three_prime_UTR	105243652	105243778	.	+	.	transcript_id "DNTX_00186696";transcript_type "protein_coding";transcript_biotype "protein_coding";gene_id "XLOC_022477";gene_name "TET2";class_code "=";oId "Retina_Adult.Tissue_00987331";is.last "FALSE";is.first "FALSE";is.singleExon "FALSE"
chr4	transdecoder	three_prime_UTR	105259619	105259769	.	+	.	transcript_id "DNTX_00186696";transcript_type "protein_coding";transcript_biotype "protein_coding";gene_id "XLOC_022477";gene_name "TET2";class_code "=";oId "Retina_Adult.Tissue_00987331";is.last "FALSE";is.first "FALSE";is.singleExon "FALSE"
chr4	transdecoder	three_prime_UTR	105261759	105261848	.	+	.	transcript_id "DNTX_00186696";transcript_type "protein_coding";transcript_biotype "protein_coding";gene_id "XLOC_022477";gene_name "TET2";class_code "=";oId "Retina_Adult.Tissue_00987331";is.last "FALSE";is.first "FALSE";is.singleExon "FALSE"
chr4	transdecoder	three_prime_UTR	105269610	105269747	.	+	.	transcript_id "DNTX_00186696";transcript_type "protein_coding";transcript_biotype "protein_coding";gene_id "XLOC_022477";gene_name "TET2";class_code "=";oId "Retina_Adult.Tissue_00987331";is.last "FALSE";is.first "FALSE";is.singleExon "FALSE"
chr4	transdecoder	three_prime_UTR	105272564	105272918	.	+	.	transcript_id "DNTX_00186696";transcript_type "protein_coding";transcript_biotype "protein_coding";gene_id "XLOC_022477";gene_name "TET2";class_code "=";oId "Retina_Adult.Tissue_00987331";is.last "FALSE";is.first "FALSE";is.singleExon "FALSE"
chr4	transdecoder	three_prime_UTR	105275048	105279803	.	+	.	transcript_id "DNTX_00186696";transcript_type "protein_coding";transcript_biotype "protein_coding";gene_id "XLOC_022477";gene_name "TET2";class_code "=";oId "Retina_Adult.Tissue_00987331";is.last "TRUE";is.first "FALSE";is.singleExon "FALSE"
chr4	transdecoder	transcript	105146886	105242762	.	+	.	transcript_id "DNTX_00189759";transcript_type "protein_coding";transcript_biotype "protein_coding";gene_id "XLOC_022477";gene_name "TET2";class_code "=";oId "Cornea_Adult.Tissue_00572651";is.last "FALSE";is.first "FALSE";is.singleExon "FALSE"
chr4	transdecoder	exon	105146886	105146979	.	+	.	transcript_id "DNTX_00189759";transcript_type "protein_coding";transcript_biotype "protein_coding";exon_number "1";gene_id "XLOC_022477";gene_name "TET2";class_code "=";oId "Cornea_Adult.Tissue_00572651";is.last "FALSE";is.first "TRUE";is.singleExon "FALSE"
chr4	transdecoder	exon	105233897	105237351	.	+	.	transcript_id "DNTX_00189759";transcript_type "protein_coding";transcript_biotype "protein_coding";exon_number "2";gene_id "XLOC_022477";gene_name "TET2";class_code "=";oId "Cornea_Adult.Tissue_00572651";is.last "FALSE";is.first "FALSE";is.singleExon "FALSE"
chr4	transdecoder	exon	105241339	105242762	.	+	.	transcript_id "DNTX_00189759";transcript_type "protein_coding";transcript_biotype "protein_coding";exon_number "3";gene_id "XLOC_022477";gene_name "TET2";class_code "=";oId "Cornea_Adult.Tissue_00572651";is.last "TRUE";is.first "FALSE";is.singleExon "FALSE"
chr4	transdecoder	five_prime_UTR	105146886	105146979	.	+	.	transcript_id "DNTX_00189759";transcript_type "protein_coding";transcript_biotype "protein_coding";gene_id "XLOC_022477";gene_name "TET2";class_code "=";oId "Cornea_Adult.Tissue_00572651";is.last "FALSE";is.first "TRUE";is.singleExon "FALSE"
chr4	transdecoder	five_prime_UTR	105233897	105233942	.	+	.	transcript_id "DNTX_00189759";transcript_type "protein_coding";transcript_biotype "protein_coding";gene_id "XLOC_022477";gene_name "TET2";class_code "=";oId "Cornea_Adult.Tissue_00572651";is.last "FALSE";is.first "FALSE";is.singleExon "FALSE"
chr4	transdecoder	start_codon	105233943	105233945	.	+	0	transcript_id "DNTX_00189759";transcript_type "protein_coding";transcript_biotype "protein_coding";gene_id "XLOC_022477";gene_name "TET2";class_code "=";oId "Cornea_Adult.Tissue_00572651";is.last "FALSE";is.first "FALSE";is.singleExon "FALSE"
chr4	transdecoder	CDS	105233943	105237351	.	+	0	transcript_id "DNTX_00189759";transcript_type "protein_coding";transcript_biotype "protein_coding";gene_id "XLOC_022477";gene_name "TET2";class_code "=";oId "Cornea_Adult.Tissue_00572651";is.last "FALSE";is.first "FALSE";is.singleExon "FALSE"
chr4	transdecoder	CDS	105241339	105241430	.	+	2	transcript_id "DNTX_00189759";transcript_type "protein_coding";transcript_biotype "protein_coding";gene_id "XLOC_022477";gene_name "TET2";class_code "=";oId "Cornea_Adult.Tissue_00572651";is.last "FALSE";is.first "FALSE";is.singleExon "FALSE"
chr4	transdecoder	stop_codon	105241431	105241433	.	+	0	transcript_id "DNTX_00189759";transcript_type "protein_coding";transcript_biotype "protein_coding";gene_id "XLOC_022477";gene_name "TET2";class_code "=";oId "Cornea_Adult.Tissue_00572651";is.last "FALSE";is.first "FALSE";is.singleExon "FALSE"
chr4	transdecoder	three_prime_UTR	105241434	105242762	.	+	.	transcript_id "DNTX_00189759";transcript_type "protein_coding";transcript_biotype "protein_coding";gene_id "XLOC_022477";gene_name "TET2";class_code "=";oId "Cornea_Adult.Tissue_00572651";is.last "FALSE";is.first "FALSE";is.singleExon "FALSE"
chr4	transdecoder	transcript	105146933	105243302	.	+	.	transcript_id "DNTX_00190336";transcript_type "protein_coding";transcript_biotype "protein_coding";gene_id "XLOC_022477";gene_name "TET2";class_code "j";oId "Cornea_Fetal.Tissue_00118157";is.last "FALSE";is.first "FALSE";is.singleExon "FALSE"
chr4	transdecoder	exon	105146933	105146979	.	+	.	transcript_id "DNTX_00190336";transcript_type "protein_coding";transcript_biotype "protein_coding";exon_number "1";gene_id "XLOC_022477";gene_name "TET2";class_code "j";oId "Cornea_Fetal.Tissue_00118157";is.last "FALSE";is.first "TRUE";is.singleExon "FALSE"
chr4	transdecoder	exon	105190360	105190505	.	+	.	transcript_id "DNTX_00190336";transcript_type "protein_coding";transcript_biotype "protein_coding";exon_number "2";gene_id "XLOC_022477";gene_name "TET2";class_code "j";oId "Cornea_Fetal.Tissue_00118157";is.last "FALSE";is.first "FALSE";is.singleExon "FALSE"
chr4	transdecoder	exon	105233897	105237351	.	+	.	transcript_id "DNTX_00190336";transcript_type "protein_coding";transcript_biotype "protein_coding";exon_number "3";gene_id "XLOC_022477";gene_name "TET2";class_code "j";oId "Cornea_Fetal.Tissue_00118157";is.last "FALSE";is.first "FALSE";is.singleExon "FALSE"
chr4	transdecoder	exon	105241339	105241429	.	+	.	transcript_id "DNTX_00190336";transcript_type "protein_coding";transcript_biotype "protein_coding";exon_number "4";gene_id "XLOC_022477";gene_name "TET2";class_code "j";oId "Cornea_Fetal.Tissue_00118157";is.last "FALSE";is.first "FALSE";is.singleExon "FALSE"
chr4	transdecoder	exon	105242834	105243302	.	+	.	transcript_id "DNTX_00190336";transcript_type "protein_coding";transcript_biotype "protein_coding";exon_number "5";gene_id "XLOC_022477";gene_name "TET2";class_code "j";oId "Cornea_Fetal.Tissue_00118157";is.last "TRUE";novel_exon_id "nvl_exon153891";novel_exon_type "novel_TES";is.first "FALSE";is.singleExon "FALSE"
chr4	transdecoder	five_prime_UTR	105146933	105146979	.	+	.	transcript_id "DNTX_00190336";transcript_type "protein_coding";transcript_biotype "protein_coding";gene_id "XLOC_022477";gene_name "TET2";class_code "j";oId "Cornea_Fetal.Tissue_00118157";is.last "FALSE";is.first "TRUE";is.singleExon "FALSE"
chr4	transdecoder	five_prime_UTR	105190360	105190505	.	+	.	transcript_id "DNTX_00190336";transcript_type "protein_coding";transcript_biotype "protein_coding";gene_id "XLOC_022477";gene_name "TET2";class_code "j";oId "Cornea_Fetal.Tissue_00118157";is.last "FALSE";is.first "FALSE";is.singleExon "FALSE"
chr4	transdecoder	five_prime_UTR	105233897	105233942	.	+	.	transcript_id "DNTX_00190336";transcript_type "protein_coding";transcript_biotype "protein_coding";gene_id "XLOC_022477";gene_name "TET2";class_code "j";oId "Cornea_Fetal.Tissue_00118157";is.last "FALSE";is.first "FALSE";is.singleExon "FALSE"
chr4	transdecoder	start_codon	105233943	105233945	.	+	0	transcript_id "DNTX_00190336";transcript_type "protein_coding";transcript_biotype "protein_coding";gene_id "XLOC_022477";gene_name "TET2";class_code "j";oId "Cornea_Fetal.Tissue_00118157";is.last "FALSE";is.first "FALSE";is.singleExon "FALSE"
chr4	transdecoder	CDS	105233943	105237351	.	+	0	transcript_id "DNTX_00190336";transcript_type "protein_coding";transcript_biotype "protein_coding";gene_id "XLOC_022477";gene_name "TET2";class_code "j";oId "Cornea_Fetal.Tissue_00118157";is.last "FALSE";is.first "FALSE";is.singleExon "FALSE"
chr4	transdecoder	CDS	105241339	105241429	.	+	2	transcript_id "DNTX_00190336";transcript_type "protein_coding";transcript_biotype "protein_coding";gene_id "XLOC_022477";gene_name "TET2";class_code "j";oId "Cornea_Fetal.Tissue_00118157";is.last "FALSE";is.first "FALSE";is.singleExon "FALSE"
chr4	transdecoder	CDS	105242834	105242939	.	+	1	transcript_id "DNTX_00190336";transcript_type "protein_coding";transcript_biotype "protein_coding";gene_id "XLOC_022477";gene_name "TET2";class_code "j";oId "Cornea_Fetal.Tissue_00118157";is.last "FALSE";is.first "FALSE";is.singleExon "FALSE"
chr4	transdecoder	stop_codon	105242940	105242942	.	+	0	transcript_id "DNTX_00190336";transcript_type "protein_coding";transcript_biotype "protein_coding";gene_id "XLOC_022477";gene_name "TET2";class_code "j";oId "Cornea_Fetal.Tissue_00118157";is.last "FALSE";is.first "FALSE";is.singleExon "FALSE"
chr4	transdecoder	three_prime_UTR	105242943	105243302	.	+	.	transcript_id "DNTX_00190336";transcript_type "protein_coding";transcript_biotype "protein_coding";gene_id "XLOC_022477";gene_name "TET2";class_code "j";oId "Cornea_Fetal.Tissue_00118157";is.last "FALSE";is.first "FALSE";is.singleExon "FALSE"
chr4	transdecoder	transcript	105146933	105279797	.	+	.	transcript_id "DNTX_00191227";transcript_type "protein_coding";transcript_biotype "protein_coding";gene_id "XLOC_022477";gene_name "TET2";class_code "n";oId "Cells-EBV-transformedlymphocytes_00255686";is.last "FALSE";is.first "FALSE";is.singleExon "FALSE"
chr4	transdecoder	exon	105146933	105146979	.	+	.	transcript_id "DNTX_00191227";transcript_type "protein_coding";transcript_biotype "protein_coding";exon_number "1";gene_id "XLOC_022477";gene_name "TET2";class_code "n";oId "Cells-EBV-transformedlymphocytes_00255686";is.last "FALSE";is.first "TRUE";is.singleExon "FALSE"
chr4	transdecoder	exon	105190360	105190505	.	+	.	transcript_id "DNTX_00191227";transcript_type "protein_coding";transcript_biotype "protein_coding";exon_number "2";gene_id "XLOC_022477";gene_name "TET2";class_code "n";oId "Cells-EBV-transformedlymphocytes_00255686";is.last "FALSE";is.first "FALSE";is.singleExon "FALSE"
chr4	transdecoder	exon	105233897	105241429	.	+	.	transcript_id "DNTX_00191227";transcript_type "protein_coding";transcript_biotype "protein_coding";exon_number "3";gene_id "XLOC_022477";gene_name "TET2";class_code "n";oId "Cells-EBV-transformedlymphocytes_00255686";is.last "FALSE";novel_exon_id "nvl_exon153892";novel_exon_type "RI";is.first "FALSE";is.singleExon "FALSE"
chr4	transdecoder	exon	105242834	105242927	.	+	.	transcript_id "DNTX_00191227";transcript_type "protein_coding";transcript_biotype "protein_coding";exon_number "4";gene_id "XLOC_022477";gene_name "TET2";class_code "n";oId "Cells-EBV-transformedlymphocytes_00255686";is.last "FALSE";is.first "FALSE";is.singleExon "FALSE"
chr4	transdecoder	exon	105243570	105243778	.	+	.	transcript_id "DNTX_00191227";transcript_type "protein_coding";transcript_biotype "protein_coding";exon_number "5";gene_id "XLOC_022477";gene_name "TET2";class_code "n";oId "Cells-EBV-transformedlymphocytes_00255686";is.last "FALSE";is.first "FALSE";is.singleExon "FALSE"
chr4	transdecoder	exon	105259619	105259769	.	+	.	transcript_id "DNTX_00191227";transcript_type "protein_coding";transcript_biotype "protein_coding";exon_number "6";gene_id "XLOC_022477";gene_name "TET2";class_code "n";oId "Cells-EBV-transformedlymphocytes_00255686";is.last "FALSE";is.first "FALSE";is.singleExon "FALSE"
chr4	transdecoder	exon	105261759	105261848	.	+	.	transcript_id "DNTX_00191227";transcript_type "protein_coding";transcript_biotype "protein_coding";exon_number "7";gene_id "XLOC_022477";gene_name "TET2";class_code "n";oId "Cells-EBV-transformedlymphocytes_00255686";is.last "FALSE";is.first "FALSE";is.singleExon "FALSE"
chr4	transdecoder	exon	105269610	105269747	.	+	.	transcript_id "DNTX_00191227";transcript_type "protein_coding";transcript_biotype "protein_coding";exon_number "8";gene_id "XLOC_022477";gene_name "TET2";class_code "n";oId "Cells-EBV-transformedlymphocytes_00255686";is.last "FALSE";is.first "FALSE";is.singleExon "FALSE"
chr4	transdecoder	exon	105272564	105272918	.	+	.	transcript_id "DNTX_00191227";transcript_type "protein_coding";transcript_biotype "protein_coding";exon_number "9";gene_id "XLOC_022477";gene_name "TET2";class_code "n";oId "Cells-EBV-transformedlymphocytes_00255686";is.last "FALSE";is.first "FALSE";is.singleExon "FALSE"
chr4	transdecoder	exon	105275048	105279797	.	+	.	transcript_id "DNTX_00191227";transcript_type "protein_coding";transcript_biotype "protein_coding";exon_number "10";gene_id "XLOC_022477";gene_name "TET2";class_code "n";oId "Cells-EBV-transformedlymphocytes_00255686";is.last "TRUE";novel_exon_id "nvl_exon153888";novel_exon_type "novel_TES";is.first "FALSE";is.singleExon "FALSE"
chr4	transdecoder	five_prime_UTR	105146933	105146979	.	+	.	transcript_id "DNTX_00191227";transcript_type "protein_coding";transcript_biotype "protein_coding";gene_id "XLOC_022477";gene_name "TET2";class_code "n";oId "Cells-EBV-transformedlymphocytes_00255686";is.last "FALSE";is.first "TRUE";is.singleExon "FALSE"
chr4	transdecoder	five_prime_UTR	105190360	105190505	.	+	.	transcript_id "DNTX_00191227";transcript_type "protein_coding";transcript_biotype "protein_coding";gene_id "XLOC_022477";gene_name "TET2";class_code "n";oId "Cells-EBV-transformedlymphocytes_00255686";is.last "FALSE";is.first "FALSE";is.singleExon "FALSE"
chr4	transdecoder	five_prime_UTR	105233897	105233942	.	+	.	transcript_id "DNTX_00191227";transcript_type "protein_coding";transcript_biotype "protein_coding";gene_id "XLOC_022477";gene_name "TET2";class_code "n";oId "Cells-EBV-transformedlymphocytes_00255686";is.last "FALSE";is.first "FALSE";is.singleExon "FALSE"
chr4	transdecoder	start_codon	105233943	105233945	.	+	0	transcript_id "DNTX_00191227";transcript_type "protein_coding";transcript_biotype "protein_coding";gene_id "XLOC_022477";gene_name "TET2";class_code "n";oId "Cells-EBV-transformedlymphocytes_00255686";is.last "FALSE";is.first "FALSE";is.singleExon "FALSE"
chr4	transdecoder	CDS	105233943	105237437	.	+	0	transcript_id "DNTX_00191227";transcript_type "protein_coding";transcript_biotype "protein_coding";gene_id "XLOC_022477";gene_name "TET2";class_code "n";oId "Cells-EBV-transformedlymphocytes_00255686";is.last "FALSE";is.first "FALSE";is.singleExon "FALSE"
chr4	transdecoder	stop_codon	105237438	105237440	.	+	0	transcript_id "DNTX_00191227";transcript_type "protein_coding";transcript_biotype "protein_coding";gene_id "XLOC_022477";gene_name "TET2";class_code "n";oId "Cells-EBV-transformedlymphocytes_00255686";is.last "FALSE";is.first "FALSE";is.singleExon "FALSE"
chr4	transdecoder	three_prime_UTR	105237441	105241429	.	+	.	transcript_id "DNTX_00191227";transcript_type "protein_coding";transcript_biotype "protein_coding";gene_id "XLOC_022477";gene_name "TET2";class_code "n";oId "Cells-EBV-transformedlymphocytes_00255686";is.last "FALSE";is.first "FALSE";is.singleExon "FALSE"
chr4	transdecoder	three_prime_UTR	105242834	105242927	.	+	.	transcript_id "DNTX_00191227";transcript_type "protein_coding";transcript_biotype "protein_coding";gene_id "XLOC_022477";gene_name "TET2";class_code "n";oId "Cells-EBV-transformedlymphocytes_00255686";is.last "FALSE";is.first "FALSE";is.singleExon "FALSE"
chr4	transdecoder	three_prime_UTR	105243570	105243778	.	+	.	transcript_id "DNTX_00191227";transcript_type "protein_coding";transcript_biotype "protein_coding";gene_id "XLOC_022477";gene_name "TET2";class_code "n";oId "Cells-EBV-transformedlymphocytes_00255686";is.last "FALSE";is.first "FALSE";is.singleExon "FALSE"
chr4	transdecoder	three_prime_UTR	105259619	105259769	.	+	.	transcript_id "DNTX_00191227";transcript_type "protein_coding";transcript_biotype "protein_coding";gene_id "XLOC_022477";gene_name "TET2";class_code "n";oId "Cells-EBV-transformedlymphocytes_00255686";is.last "FALSE";is.first "FALSE";is.singleExon "FALSE"
chr4	transdecoder	three_prime_UTR	105261759	105261848	.	+	.	transcript_id "DNTX_00191227";transcript_type "protein_coding";transcript_biotype "protein_coding";gene_id "XLOC_022477";gene_name "TET2";class_code "n";oId "Cells-EBV-transformedlymphocytes_00255686";is.last "FALSE";is.first "FALSE";is.singleExon "FALSE"
chr4	transdecoder	three_prime_UTR	105269610	105269747	.	+	.	transcript_id "DNTX_00191227";transcript_type "protein_coding";transcript_biotype "protein_coding";gene_id "XLOC_022477";gene_name "TET2";class_code "n";oId "Cells-EBV-transformedlymphocytes_00255686";is.last "FALSE";is.first "FALSE";is.singleExon "FALSE"
chr4	transdecoder	three_prime_UTR	105272564	105272918	.	+	.	transcript_id "DNTX_00191227";transcript_type "protein_coding";transcript_biotype "protein_coding";gene_id "XLOC_022477";gene_name "TET2";class_code "n";oId "Cells-EBV-transformedlymphocytes_00255686";is.last "FALSE";is.first "FALSE";is.singleExon "FALSE"
chr4	transdecoder	three_prime_UTR	105275048	105279797	.	+	.	transcript_id "DNTX_00191227";transcript_type "protein_coding";transcript_biotype "protein_coding";gene_id "XLOC_022477";gene_name "TET2";class_code "n";oId "Cells-EBV-transformedlymphocytes_00255686";is.last "TRUE";novel_exon_id "nvl_exon153888";novel_exon_type "novel_TES";is.first "FALSE";is.singleExon "FALSE"
chr4	StringTie	transcript	105146933	105190703	.	+	.	transcript_id "DNTX_00189760";transcript_type "noncoding";transcript_biotype "noncoding";gene_id "XLOC_022477";gene_name "TET2";class_code "=";oId "Cornea_Adult.Tissue_00572654";is.last "FALSE";is.first "FALSE";is.singleExon "FALSE"
chr4	StringTie	exon	105146933	105146979	.	+	.	transcript_id "DNTX_00189760";transcript_type "noncoding";transcript_biotype "noncoding";exon_number "1";gene_id "XLOC_022477";gene_name "TET2";class_code "=";oId "Cornea_Adult.Tissue_00572654";is.last "FALSE";is.first "TRUE";is.singleExon "FALSE"
chr4	StringTie	exon	105190360	105190703	.	+	.	transcript_id "DNTX_00189760";transcript_type "noncoding";transcript_biotype "noncoding";exon_number "2";gene_id "XLOC_022477";gene_name "TET2";class_code "=";oId "Cornea_Adult.Tissue_00572654";is.last "TRUE";is.first "FALSE";is.singleExon "FALSE"
chr4	transdecoder	transcript	105233707	105279803	.	+	.	transcript_id "DNTX_00190337";transcript_type "protein_coding";transcript_biotype "protein_coding";gene_id "XLOC_022477";gene_name "TET2";class_code "n";oId "Esophagus-Mucosa_00252332";is.last "FALSE";is.first "FALSE";is.singleExon "FALSE"
chr4	transdecoder	exon	105233707	105243778	.	+	.	transcript_id "DNTX_00190337";transcript_type "protein_coding";transcript_biotype "protein_coding";exon_number "1";gene_id "XLOC_022477";gene_name "TET2";class_code "n";oId "Esophagus-Mucosa_00252332";is.last "FALSE";novel_exon_id "nvl_exon153893";novel_exon_type "novel_TSS";is.first "TRUE";is.singleExon "FALSE"
chr4	transdecoder	exon	105259619	105259769	.	+	.	transcript_id "DNTX_00190337";transcript_type "protein_coding";transcript_biotype "protein_coding";exon_number "2";gene_id "XLOC_022477";gene_name "TET2";class_code "n";oId "Esophagus-Mucosa_00252332";is.last "FALSE";is.first "FALSE";is.singleExon "FALSE"
chr4	transdecoder	exon	105261759	105261848	.	+	.	transcript_id "DNTX_00190337";transcript_type "protein_coding";transcript_biotype "protein_coding";exon_number "3";gene_id "XLOC_022477";gene_name "TET2";class_code "n";oId "Esophagus-Mucosa_00252332";is.last "FALSE";is.first "FALSE";is.singleExon "FALSE"
chr4	transdecoder	exon	105269610	105269747	.	+	.	transcript_id "DNTX_00190337";transcript_type "protein_coding";transcript_biotype "protein_coding";exon_number "4";gene_id "XLOC_022477";gene_name "TET2";class_code "n";oId "Esophagus-Mucosa_00252332";is.last "FALSE";is.first "FALSE";is.singleExon "FALSE"
chr4	transdecoder	exon	105272564	105272918	.	+	.	transcript_id "DNTX_00190337";transcript_type "protein_coding";transcript_biotype "protein_coding";exon_number "5";gene_id "XLOC_022477";gene_name "TET2";class_code "n";oId "Esophagus-Mucosa_00252332";is.last "FALSE";is.first "FALSE";is.singleExon "FALSE"
chr4	transdecoder	exon	105275048	105279803	.	+	.	transcript_id "DNTX_00190337";transcript_type "protein_coding";transcript_biotype "protein_coding";exon_number "6";gene_id "XLOC_022477";gene_name "TET2";class_code "n";oId "Esophagus-Mucosa_00252332";is.last "TRUE";is.first "FALSE";is.singleExon "FALSE"
chr4	transdecoder	five_prime_UTR	105233707	105233885	.	+	.	transcript_id "DNTX_00190337";transcript_type "protein_coding";transcript_biotype "protein_coding";gene_id "XLOC_022477";gene_name "TET2";class_code "n";oId "Esophagus-Mucosa_00252332";is.last "FALSE";is.first "FALSE";is.singleExon "FALSE"
chr4	transdecoder	start_codon	105233886	105233888	.	+	0	transcript_id "DNTX_00190337";transcript_type "protein_coding";transcript_biotype "protein_coding";gene_id "XLOC_022477";gene_name "TET2";class_code "n";oId "Esophagus-Mucosa_00252332";is.last "FALSE";is.first "FALSE";is.singleExon "FALSE"
chr4	transdecoder	CDS	105233886	105237437	.	+	0	transcript_id "DNTX_00190337";transcript_type "protein_coding";transcript_biotype "protein_coding";gene_id "XLOC_022477";gene_name "TET2";class_code "n";oId "Esophagus-Mucosa_00252332";is.last "FALSE";is.first "FALSE";is.singleExon "FALSE"
chr4	transdecoder	stop_codon	105237438	105237440	.	+	0	transcript_id "DNTX_00190337";transcript_type "protein_coding";transcript_biotype "protein_coding";gene_id "XLOC_022477";gene_name "TET2";class_code "n";oId "Esophagus-Mucosa_00252332";is.last "FALSE";is.first "FALSE";is.singleExon "FALSE"
chr4	transdecoder	three_prime_UTR	105237441	105243778	.	+	.	transcript_id "DNTX_00190337";transcript_type "protein_coding";transcript_biotype "protein_coding";gene_id "XLOC_022477";gene_name "TET2";class_code "n";oId "Esophagus-Mucosa_00252332";is.last "FALSE";is.first "FALSE";is.singleExon "FALSE"
chr4	transdecoder	three_prime_UTR	105259619	105259769	.	+	.	transcript_id "DNTX_00190337";transcript_type "protein_coding";transcript_biotype "protein_coding";gene_id "XLOC_022477";gene_name "TET2";class_code "n";oId "Esophagus-Mucosa_00252332";is.last "FALSE";is.first "FALSE";is.singleExon "FALSE"
chr4	transdecoder	three_prime_UTR	105261759	105261848	.	+	.	transcript_id "DNTX_00190337";transcript_type "protein_coding";transcript_biotype "protein_coding";gene_id "XLOC_022477";gene_name "TET2";class_code "n";oId "Esophagus-Mucosa_00252332";is.last "FALSE";is.first "FALSE";is.singleExon "FALSE"
chr4	transdecoder	three_prime_UTR	105269610	105269747	.	+	.	transcript_id "DNTX_00190337";transcript_type "protein_coding";transcript_biotype "protein_coding";gene_id "XLOC_022477";gene_name "TET2";class_code "n";oId "Esophagus-Mucosa_00252332";is.last "FALSE";is.first "FALSE";is.singleExon "FALSE"
chr4	transdecoder	three_prime_UTR	105272564	105272918	.	+	.	transcript_id "DNTX_00190337";transcript_type "protein_coding";transcript_biotype "protein_coding";gene_id "XLOC_022477";gene_name "TET2";class_code "n";oId "Esophagus-Mucosa_00252332";is.last "FALSE";is.first "FALSE";is.singleExon "FALSE"
chr4	transdecoder	three_prime_UTR	105275048	105279803	.	+	.	transcript_id "DNTX_00190337";transcript_type "protein_coding";transcript_biotype "protein_coding";gene_id "XLOC_022477";gene_name "TET2";class_code "n";oId "Esophagus-Mucosa_00252332";is.last "TRUE";is.first "FALSE";is.singleExon "FALSE"
chr4	StringTie	gene	105147853	105178108	.	-	.	gene_id "XLOC_023118";gene_name "AC004069.3";is.last "FALSE";is.first "FALSE";is.singleExon "FALSE"
chr4	StringTie	transcript	105147853	105178108	.	-	.	transcript_id "DNTX_00190023";transcript_type "noncoding";transcript_biotype "noncoding";gene_id "XLOC_023118";gene_name "AC004069.3";class_code "m";oId "Cornea_Adult.Tissue_00584291";is.last "FALSE";is.first "FALSE";is.singleExon "FALSE"
chr4	StringTie	exon	105147853	105177672	.	-	.	transcript_id "DNTX_00190023";transcript_type "noncoding";transcript_biotype "noncoding";exon_number "2";gene_id "XLOC_023118";gene_name "AC004069.3";class_code "m";oId "Cornea_Adult.Tissue_00584291";is.last "TRUE";novel_exon_id "nvl_exon153894";novel_exon_type "A5SS";is.first "FALSE";is.singleExon "FALSE"
chr4	StringTie	exon	105177963	105178108	.	-	.	transcript_id "DNTX_00190023";transcript_type "noncoding";transcript_biotype "noncoding";exon_number "1";gene_id "XLOC_023118";gene_name "AC004069.3";class_code "m";oId "Cornea_Adult.Tissue_00584291";is.last "FALSE";novel_exon_id "nvl_exon153895";novel_exon_type "A3SS";is.first "TRUE";is.singleExon "FALSE"
chr4	transdecoder	gene	105172523	105474129	.	-	.	gene_id "XLOC_023118";gene_name "PPA2";is.last "FALSE";is.first "FALSE";is.singleExon "FALSE"
chr4	transdecoder	transcript	105172523	105474032	.	-	.	transcript_id "DNTX_00188379";transcript_type "protein_coding";transcript_biotype "protein_coding";gene_id "XLOC_023118";gene_name "PPA2";class_code "j";oId "Brain-FrontalCortexBA9_00298284";is.last "FALSE";is.first "FALSE";is.singleExon "FALSE"
chr4	transdecoder	exon	105172523	105172578	.	-	.	transcript_id "DNTX_00188379";transcript_type "protein_coding";transcript_biotype "protein_coding";exon_number "14";gene_id "XLOC_023118";gene_name "PPA2";class_code "j";oId "Brain-FrontalCortexBA9_00298284";is.last "TRUE";novel_exon_id "nvl_exon153896";novel_exon_type "A5SS";is.first "FALSE";is.singleExon "FALSE"
chr4	transdecoder	exon	105177592	105177672	.	-	.	transcript_id "DNTX_00188379";transcript_type "protein_coding";transcript_biotype "protein_coding";exon_number "13";gene_id "XLOC_023118";gene_name "PPA2";class_code "j";oId "Brain-FrontalCortexBA9_00298284";is.last "FALSE";is.first "FALSE";is.singleExon "FALSE"
chr4	transdecoder	exon	105369579	105369753	.	-	.	transcript_id "DNTX_00188379";transcript_type "protein_coding";transcript_biotype "protein_coding";exon_number "12";gene_id "XLOC_023118";gene_name "PPA2";class_code "j";oId "Brain-FrontalCortexBA9_00298284";is.last "FALSE";novel_exon_id "nvl_exon153897";novel_exon_type "A5SS";is.first "FALSE";is.singleExon "FALSE"
chr4	transdecoder	exon	105370837	105370873	.	-	.	transcript_id "DNTX_00188379";transcript_type "protein_coding";transcript_biotype "protein_coding";exon_number "11";gene_id "XLOC_023118";gene_name "PPA2";class_code "j";oId "Brain-FrontalCortexBA9_00298284";is.last "FALSE";is.first "FALSE";is.singleExon "FALSE"
chr4	transdecoder	exon	105386567	105386636	.	-	.	transcript_id "DNTX_00188379";transcript_type "protein_coding";transcript_biotype "protein_coding";exon_number "10";gene_id "XLOC_023118";gene_name "PPA2";class_code "j";oId "Brain-FrontalCortexBA9_00298284";is.last "FALSE";is.first "FALSE";is.singleExon "FALSE"
chr4	transdecoder	exon	105396249	105396334	.	-	.	transcript_id "DNTX_00188379";transcript_type "protein_coding";transcript_biotype "protein_coding";exon_number "9";gene_id "XLOC_023118";gene_name "PPA2";class_code "j";oId "Brain-FrontalCortexBA9_00298284";is.last "FALSE";is.first "FALSE";is.singleExon "FALSE"
chr4	transdecoder	exon	105399037	105399164	.	-	.	transcript_id "DNTX_00188379";transcript_type "protein_coding";transcript_biotype "protein_coding";exon_number "8";gene_id "XLOC_023118";gene_name "PPA2";class_code "j";oId "Brain-FrontalCortexBA9_00298284";is.last "FALSE";is.first "FALSE";is.singleExon "FALSE"
chr4	transdecoder	exon	105424196	105424322	.	-	.	transcript_id "DNTX_00188379";transcript_type "protein_coding";transcript_biotype "protein_coding";exon_number "7";gene_id "XLOC_023118";gene_name "PPA2";class_code "j";oId "Brain-FrontalCortexBA9_00298284";is.last "FALSE";is.first "FALSE";is.singleExon "FALSE"
chr4	transdecoder	exon	105437950	105438036	.	-	.	transcript_id "DNTX_00188379";transcript_type "protein_coding";transcript_biotype "protein_coding";exon_number "6";gene_id "XLOC_023118";gene_name "PPA2";class_code "j";oId "Brain-FrontalCortexBA9_00298284";is.last "FALSE";is.first "FALSE";is.singleExon "FALSE"
chr4	transdecoder	exon	105446383	105446502	.	-	.	transcript_id "DNTX_00188379";transcript_type "protein_coding";transcript_biotype "protein_coding";exon_number "5";gene_id "XLOC_023118";gene_name "PPA2";class_code "j";oId "Brain-FrontalCortexBA9_00298284";is.last "FALSE";is.first "FALSE";is.singleExon "FALSE"
chr4	transdecoder	exon	105449350	105449403	.	-	.	transcript_id "DNTX_00188379";transcript_type "protein_coding";transcript_biotype "protein_coding";exon_number "4";gene_id "XLOC_023118";gene_name "PPA2";class_code "j";oId "Brain-FrontalCortexBA9_00298284";is.last "FALSE";is.first "FALSE";is.singleExon "FALSE"
chr4	transdecoder	exon	105453598	105453642	.	-	.	transcript_id "DNTX_00188379";transcript_type "protein_coding";transcript_biotype "protein_coding";exon_number "3";gene_id "XLOC_023118";gene_name "PPA2";class_code "j";oId "Brain-FrontalCortexBA9_00298284";is.last "FALSE";is.first "FALSE";is.singleExon "FALSE"
chr4	transdecoder	exon	105456681	105456745	.	-	.	transcript_id "DNTX_00188379";transcript_type "protein_coding";transcript_biotype "protein_coding";exon_number "2";gene_id "XLOC_023118";gene_name "PPA2";class_code "j";oId "Brain-FrontalCortexBA9_00298284";is.last "FALSE";is.first "FALSE";is.singleExon "FALSE"
chr4	transdecoder	exon	105473894	105474032	.	-	.	transcript_id "DNTX_00188379";transcript_type "protein_coding";transcript_biotype "protein_coding";exon_number "1";gene_id "XLOC_023118";gene_name "PPA2";class_code "j";oId "Brain-FrontalCortexBA9_00298284";is.last "FALSE";is.first "TRUE";is.singleExon "FALSE"
chr4	transdecoder	five_prime_UTR	105473958	105474032	.	-	.	transcript_id "DNTX_00188379";transcript_type "protein_coding";transcript_biotype "protein_coding";gene_id "XLOC_023118";gene_name "PPA2";class_code "j";oId "Brain-FrontalCortexBA9_00298284";is.last "FALSE";is.first "FALSE";is.singleExon "FALSE"
chr4	transdecoder	start_codon	105473955	105473957	.	-	2	transcript_id "DNTX_00188379";transcript_type "protein_coding";transcript_biotype "protein_coding";gene_id "XLOC_023118";gene_name "PPA2";class_code "j";oId "Brain-FrontalCortexBA9_00298284";is.last "FALSE";is.first "FALSE";is.singleExon "FALSE"
chr4	transdecoder	CDS	105369728	105369753	.	-	2	transcript_id "DNTX_00188379";transcript_type "protein_coding";transcript_biotype "protein_coding";gene_id "XLOC_023118";gene_name "PPA2";class_code "j";oId "Brain-FrontalCortexBA9_00298284";is.last "FALSE";is.first "FALSE";is.singleExon "FALSE"
chr4	transdecoder	CDS	105370837	105370873	.	-	0	transcript_id "DNTX_00188379";transcript_type "protein_coding";transcript_biotype "protein_coding";gene_id "XLOC_023118";gene_name "PPA2";class_code "j";oId "Brain-FrontalCortexBA9_00298284";is.last "FALSE";is.first "FALSE";is.singleExon "FALSE"
chr4	transdecoder	CDS	105386567	105386636	.	-	1	transcript_id "DNTX_00188379";transcript_type "protein_coding";transcript_biotype "protein_coding";gene_id "XLOC_023118";gene_name "PPA2";class_code "j";oId "Brain-FrontalCortexBA9_00298284";is.last "FALSE";is.first "FALSE";is.singleExon "FALSE"
chr4	transdecoder	CDS	105396249	105396334	.	-	0	transcript_id "DNTX_00188379";transcript_type "protein_coding";transcript_biotype "protein_coding";gene_id "XLOC_023118";gene_name "PPA2";class_code "j";oId "Brain-FrontalCortexBA9_00298284";is.last "FALSE";is.first "FALSE";is.singleExon "FALSE"
chr4	transdecoder	CDS	105399037	105399164	.	-	2	transcript_id "DNTX_00188379";transcript_type "protein_coding";transcript_biotype "protein_coding";gene_id "XLOC_023118";gene_name "PPA2";class_code "j";oId "Brain-FrontalCortexBA9_00298284";is.last "FALSE";is.first "FALSE";is.singleExon "FALSE"
chr4	transdecoder	CDS	105424196	105424322	.	-	0	transcript_id "DNTX_00188379";transcript_type "protein_coding";transcript_biotype "protein_coding";gene_id "XLOC_023118";gene_name "PPA2";class_code "j";oId "Brain-FrontalCortexBA9_00298284";is.last "FALSE";is.first "FALSE";is.singleExon "FALSE"
chr4	transdecoder	CDS	105437950	105438036	.	-	0	transcript_id "DNTX_00188379";transcript_type "protein_coding";transcript_biotype "protein_coding";gene_id "XLOC_023118";gene_name "PPA2";class_code "j";oId "Brain-FrontalCortexBA9_00298284";is.last "FALSE";is.first "FALSE";is.singleExon "FALSE"
chr4	transdecoder	CDS	105446383	105446502	.	-	0	transcript_id "DNTX_00188379";transcript_type "protein_coding";transcript_biotype "protein_coding";gene_id "XLOC_023118";gene_name "PPA2";class_code "j";oId "Brain-FrontalCortexBA9_00298284";is.last "FALSE";is.first "FALSE";is.singleExon "FALSE"
chr4	transdecoder	CDS	105449350	105449403	.	-	0	transcript_id "DNTX_00188379";transcript_type "protein_coding";transcript_biotype "protein_coding";gene_id "XLOC_023118";gene_name "PPA2";class_code "j";oId "Brain-FrontalCortexBA9_00298284";is.last "FALSE";is.first "FALSE";is.singleExon "FALSE"
chr4	transdecoder	CDS	105453598	105453642	.	-	0	transcript_id "DNTX_00188379";transcript_type "protein_coding";transcript_biotype "protein_coding";gene_id "XLOC_023118";gene_name "PPA2";class_code "j";oId "Brain-FrontalCortexBA9_00298284";is.last "FALSE";is.first "FALSE";is.singleExon "FALSE"
chr4	transdecoder	CDS	105456681	105456745	.	-	2	transcript_id "DNTX_00188379";transcript_type "protein_coding";transcript_biotype "protein_coding";gene_id "XLOC_023118";gene_name "PPA2";class_code "j";oId "Brain-FrontalCortexBA9_00298284";is.last "FALSE";is.first "FALSE";is.singleExon "FALSE"
chr4	transdecoder	CDS	105473894	105473957	.	-	0	transcript_id "DNTX_00188379";transcript_type "protein_coding";transcript_biotype "protein_coding";gene_id "XLOC_023118";gene_name "PPA2";class_code "j";oId "Brain-FrontalCortexBA9_00298284";is.last "FALSE";is.first "FALSE";is.singleExon "FALSE"
chr4	transdecoder	stop_codon	105369725	105369727	.	-	2	transcript_id "DNTX_00188379";transcript_type "protein_coding";transcript_biotype "protein_coding";gene_id "XLOC_023118";gene_name "PPA2";class_code "j";oId "Brain-FrontalCortexBA9_00298284";is.last "FALSE";is.first "FALSE";is.singleExon "FALSE"
chr4	transdecoder	three_prime_UTR	105172523	105172578	.	-	.	transcript_id "DNTX_00188379";transcript_type "protein_coding";transcript_biotype "protein_coding";gene_id "XLOC_023118";gene_name "PPA2";class_code "j";oId "Brain-FrontalCortexBA9_00298284";is.last "TRUE";novel_exon_id "nvl_exon153896";novel_exon_type "A5SS";is.first "FALSE";is.singleExon "FALSE"
chr4	transdecoder	three_prime_UTR	105177592	105177672	.	-	.	transcript_id "DNTX_00188379";transcript_type "protein_coding";transcript_biotype "protein_coding";gene_id "XLOC_023118";gene_name "PPA2";class_code "j";oId "Brain-FrontalCortexBA9_00298284";is.last "FALSE";is.first "FALSE";is.singleExon "FALSE"
chr4	transdecoder	three_prime_UTR	105369579	105369724	.	-	.	transcript_id "DNTX_00188379";transcript_type "protein_coding";transcript_biotype "protein_coding";gene_id "XLOC_023118";gene_name "PPA2";class_code "j";oId "Brain-FrontalCortexBA9_00298284";is.last "FALSE";is.first "FALSE";is.singleExon "FALSE"
chr4	transdecoder	transcript	105369077	105474081	.	-	.	transcript_id "DNTX_00184828";transcript_type "protein_coding";transcript_biotype "protein_coding";gene_id "XLOC_023118";gene_name "PPA2";class_code "=";oId "Pancreas_00267425";is.last "FALSE";is.first "FALSE";is.singleExon "FALSE"
chr4	transdecoder	exon	105369077	105369753	.	-	.	transcript_id "DNTX_00184828";transcript_type "protein_coding";transcript_biotype "protein_coding";exon_number "12";gene_id "XLOC_023118";gene_name "PPA2";class_code "=";oId "Pancreas_00267425";is.last "TRUE";is.first "FALSE";is.singleExon "FALSE"
chr4	transdecoder	exon	105370837	105370873	.	-	.	transcript_id "DNTX_00184828";transcript_type "protein_coding";transcript_biotype "protein_coding";exon_number "11";gene_id "XLOC_023118";gene_name "PPA2";class_code "=";oId "Pancreas_00267425";is.last "FALSE";is.first "FALSE";is.singleExon "FALSE"
chr4	transdecoder	exon	105386567	105386636	.	-	.	transcript_id "DNTX_00184828";transcript_type "protein_coding";transcript_biotype "protein_coding";exon_number "10";gene_id "XLOC_023118";gene_name "PPA2";class_code "=";oId "Pancreas_00267425";is.last "FALSE";is.first "FALSE";is.singleExon "FALSE"
chr4	transdecoder	exon	105396249	105396334	.	-	.	transcript_id "DNTX_00184828";transcript_type "protein_coding";transcript_biotype "protein_coding";exon_number "9";gene_id "XLOC_023118";gene_name "PPA2";class_code "=";oId "Pancreas_00267425";is.last "FALSE";is.first "FALSE";is.singleExon "FALSE"
chr4	transdecoder	exon	105399037	105399164	.	-	.	transcript_id "DNTX_00184828";transcript_type "protein_coding";transcript_biotype "protein_coding";exon_number "8";gene_id "XLOC_023118";gene_name "PPA2";class_code "=";oId "Pancreas_00267425";is.last "FALSE";is.first "FALSE";is.singleExon "FALSE"
chr4	transdecoder	exon	105424196	105424322	.	-	.	transcript_id "DNTX_00184828";transcript_type "protein_coding";transcript_biotype "protein_coding";exon_number "7";gene_id "XLOC_023118";gene_name "PPA2";class_code "=";oId "Pancreas_00267425";is.last "FALSE";is.first "FALSE";is.singleExon "FALSE"
chr4	transdecoder	exon	105437950	105438036	.	-	.	transcript_id "DNTX_00184828";transcript_type "protein_coding";transcript_biotype "protein_coding";exon_number "6";gene_id "XLOC_023118";gene_name "PPA2";class_code "=";oId "Pancreas_00267425";is.last "FALSE";is.first "FALSE";is.singleExon "FALSE"
chr4	transdecoder	exon	105446383	105446502	.	-	.	transcript_id "DNTX_00184828";transcript_type "protein_coding";transcript_biotype "protein_coding";exon_number "5";gene_id "XLOC_023118";gene_name "PPA2";class_code "=";oId "Pancreas_00267425";is.last "FALSE";is.first "FALSE";is.singleExon "FALSE"
chr4	transdecoder	exon	105449350	105449403	.	-	.	transcript_id "DNTX_00184828";transcript_type "protein_coding";transcript_biotype "protein_coding";exon_number "4";gene_id "XLOC_023118";gene_name "PPA2";class_code "=";oId "Pancreas_00267425";is.last "FALSE";is.first "FALSE";is.singleExon "FALSE"
chr4	transdecoder	exon	105453598	105453642	.	-	.	transcript_id "DNTX_00184828";transcript_type "protein_coding";transcript_biotype "protein_coding";exon_number "3";gene_id "XLOC_023118";gene_name "PPA2";class_code "=";oId "Pancreas_00267425";is.last "FALSE";is.first "FALSE";is.singleExon "FALSE"
chr4	transdecoder	exon	105456681	105456745	.	-	.	transcript_id "DNTX_00184828";transcript_type "protein_coding";transcript_biotype "protein_coding";exon_number "2";gene_id "XLOC_023118";gene_name "PPA2";class_code "=";oId "Pancreas_00267425";is.last "FALSE";is.first "FALSE";is.singleExon "FALSE"
chr4	transdecoder	exon	105473894	105474081	.	-	.	transcript_id "DNTX_00184828";transcript_type "protein_coding";transcript_biotype "protein_coding";exon_number "1";gene_id "XLOC_023118";gene_name "PPA2";class_code "=";oId "Pancreas_00267425";is.last "FALSE";is.first "TRUE";is.singleExon "FALSE"
chr4	transdecoder	five_prime_UTR	105474051	105474081	.	-	.	transcript_id "DNTX_00184828";transcript_type "protein_coding";transcript_biotype "protein_coding";gene_id "XLOC_023118";gene_name "PPA2";class_code "=";oId "Pancreas_00267425";is.last "FALSE";is.first "FALSE";is.singleExon "FALSE"
chr4	transdecoder	start_codon	105474048	105474050	.	-	2	transcript_id "DNTX_00184828";transcript_type "protein_coding";transcript_biotype "protein_coding";gene_id "XLOC_023118";gene_name "PPA2";class_code "=";oId "Pancreas_00267425";is.last "FALSE";is.first "FALSE";is.singleExon "FALSE"
chr4	transdecoder	CDS	105369728	105369753	.	-	2	transcript_id "DNTX_00184828";transcript_type "protein_coding";transcript_biotype "protein_coding";gene_id "XLOC_023118";gene_name "PPA2";class_code "=";oId "Pancreas_00267425";is.last "FALSE";is.first "FALSE";is.singleExon "FALSE"
chr4	transdecoder	CDS	105370837	105370873	.	-	0	transcript_id "DNTX_00184828";transcript_type "protein_coding";transcript_biotype "protein_coding";gene_id "XLOC_023118";gene_name "PPA2";class_code "=";oId "Pancreas_00267425";is.last "FALSE";is.first "FALSE";is.singleExon "FALSE"
chr4	transdecoder	CDS	105386567	105386636	.	-	1	transcript_id "DNTX_00184828";transcript_type "protein_coding";transcript_biotype "protein_coding";gene_id "XLOC_023118";gene_name "PPA2";class_code "=";oId "Pancreas_00267425";is.last "FALSE";is.first "FALSE";is.singleExon "FALSE"
chr4	transdecoder	CDS	105396249	105396334	.	-	0	transcript_id "DNTX_00184828";transcript_type "protein_coding";transcript_biotype "protein_coding";gene_id "XLOC_023118";gene_name "PPA2";class_code "=";oId "Pancreas_00267425";is.last "FALSE";is.first "FALSE";is.singleExon "FALSE"
chr4	transdecoder	CDS	105399037	105399164	.	-	2	transcript_id "DNTX_00184828";transcript_type "protein_coding";transcript_biotype "protein_coding";gene_id "XLOC_023118";gene_name "PPA2";class_code "=";oId "Pancreas_00267425";is.last "FALSE";is.first "FALSE";is.singleExon "FALSE"
chr4	transdecoder	CDS	105424196	105424322	.	-	0	transcript_id "DNTX_00184828";transcript_type "protein_coding";transcript_biotype "protein_coding";gene_id "XLOC_023118";gene_name "PPA2";class_code "=";oId "Pancreas_00267425";is.last "FALSE";is.first "FALSE";is.singleExon "FALSE"
chr4	transdecoder	CDS	105437950	105438036	.	-	0	transcript_id "DNTX_00184828";transcript_type "protein_coding";transcript_biotype "protein_coding";gene_id "XLOC_023118";gene_name "PPA2";class_code "=";oId "Pancreas_00267425";is.last "FALSE";is.first "FALSE";is.singleExon "FALSE"
chr4	transdecoder	CDS	105446383	105446502	.	-	0	transcript_id "DNTX_00184828";transcript_type "protein_coding";transcript_biotype "protein_coding";gene_id "XLOC_023118";gene_name "PPA2";class_code "=";oId "Pancreas_00267425";is.last "FALSE";is.first "FALSE";is.singleExon "FALSE"
chr4	transdecoder	CDS	105449350	105449403	.	-	0	transcript_id "DNTX_00184828";transcript_type "protein_coding";transcript_biotype "protein_coding";gene_id "XLOC_023118";gene_name "PPA2";class_code "=";oId "Pancreas_00267425";is.last "FALSE";is.first "FALSE";is.singleExon "FALSE"
chr4	transdecoder	CDS	105453598	105453642	.	-	0	transcript_id "DNTX_00184828";transcript_type "protein_coding";transcript_biotype "protein_coding";gene_id "XLOC_023118";gene_name "PPA2";class_code "=";oId "Pancreas_00267425";is.last "FALSE";is.first "FALSE";is.singleExon "FALSE"
chr4	transdecoder	CDS	105456681	105456745	.	-	2	transcript_id "DNTX_00184828";transcript_type "protein_coding";transcript_biotype "protein_coding";gene_id "XLOC_023118";gene_name "PPA2";class_code "=";oId "Pancreas_00267425";is.last "FALSE";is.first "FALSE";is.singleExon "FALSE"
chr4	transdecoder	CDS	105473894	105474050	.	-	0	transcript_id "DNTX_00184828";transcript_type "protein_coding";transcript_biotype "protein_coding";gene_id "XLOC_023118";gene_name "PPA2";class_code "=";oId "Pancreas_00267425";is.last "FALSE";is.first "FALSE";is.singleExon "FALSE"
chr4	transdecoder	stop_codon	105369725	105369727	.	-	2	transcript_id "DNTX_00184828";transcript_type "protein_coding";transcript_biotype "protein_coding";gene_id "XLOC_023118";gene_name "PPA2";class_code "=";oId "Pancreas_00267425";is.last "FALSE";is.first "FALSE";is.singleExon "FALSE"
chr4	transdecoder	three_prime_UTR	105369077	105369724	.	-	.	transcript_id "DNTX_00184828";transcript_type "protein_coding";transcript_biotype "protein_coding";gene_id "XLOC_023118";gene_name "PPA2";class_code "=";oId "Pancreas_00267425";is.last "FALSE";is.first "FALSE";is.singleExon "FALSE"
chr4	transdecoder	transcript	105369106	105474129	.	-	.	transcript_id "DNTX_00187601";transcript_type "protein_coding";transcript_biotype "protein_coding";gene_id "XLOC_023118";gene_name "PPA2";class_code "j";oId "Brain-Nucleusaccumbensbasalganglia_00319266";is.last "FALSE";is.first "FALSE";is.singleExon "FALSE"
chr4	transdecoder	exon	105369106	105369753	.	-	.	transcript_id "DNTX_00187601";transcript_type "protein_coding";transcript_biotype "protein_coding";exon_number "11";gene_id "XLOC_023118";gene_name "PPA2";class_code "j";oId "Brain-Nucleusaccumbensbasalganglia_00319266";is.last "TRUE";novel_exon_id "nvl_exon153898";novel_exon_type "A5SS";is.first "FALSE";is.singleExon "FALSE"
chr4	transdecoder	exon	105370837	105370873	.	-	.	transcript_id "DNTX_00187601";transcript_type "protein_coding";transcript_biotype "protein_coding";exon_number "10";gene_id "XLOC_023118";gene_name "PPA2";class_code "j";oId "Brain-Nucleusaccumbensbasalganglia_00319266";is.last "FALSE";is.first "FALSE";is.singleExon "FALSE"
chr4	transdecoder	exon	105386567	105386636	.	-	.	transcript_id "DNTX_00187601";transcript_type "protein_coding";transcript_biotype "protein_coding";exon_number "9";gene_id "XLOC_023118";gene_name "PPA2";class_code "j";oId "Brain-Nucleusaccumbensbasalganglia_00319266";is.last "FALSE";is.first "FALSE";is.singleExon "FALSE"
chr4	transdecoder	exon	105396249	105396334	.	-	.	transcript_id "DNTX_00187601";transcript_type "protein_coding";transcript_biotype "protein_coding";exon_number "8";gene_id "XLOC_023118";gene_name "PPA2";class_code "j";oId "Brain-Nucleusaccumbensbasalganglia_00319266";is.last "FALSE";is.first "FALSE";is.singleExon "FALSE"
chr4	transdecoder	exon	105399037	105399164	.	-	.	transcript_id "DNTX_00187601";transcript_type "protein_coding";transcript_biotype "protein_coding";exon_number "7";gene_id "XLOC_023118";gene_name "PPA2";class_code "j";oId "Brain-Nucleusaccumbensbasalganglia_00319266";is.last "FALSE";is.first "FALSE";is.singleExon "FALSE"
chr4	transdecoder	exon	105424196	105424322	.	-	.	transcript_id "DNTX_00187601";transcript_type "protein_coding";transcript_biotype "protein_coding";exon_number "6";gene_id "XLOC_023118";gene_name "PPA2";class_code "j";oId "Brain-Nucleusaccumbensbasalganglia_00319266";is.last "FALSE";is.first "FALSE";is.singleExon "FALSE"
chr4	transdecoder	exon	105437950	105438036	.	-	.	transcript_id "DNTX_00187601";transcript_type "protein_coding";transcript_biotype "protein_coding";exon_number "5";gene_id "XLOC_023118";gene_name "PPA2";class_code "j";oId "Brain-Nucleusaccumbensbasalganglia_00319266";is.last "FALSE";is.first "FALSE";is.singleExon "FALSE"
chr4	transdecoder	exon	105446383	105446502	.	-	.	transcript_id "DNTX_00187601";transcript_type "protein_coding";transcript_biotype "protein_coding";exon_number "4";gene_id "XLOC_023118";gene_name "PPA2";class_code "j";oId "Brain-Nucleusaccumbensbasalganglia_00319266";is.last "FALSE";is.first "FALSE";is.singleExon "FALSE"
chr4	transdecoder	exon	105449350	105449403	.	-	.	transcript_id "DNTX_00187601";transcript_type "protein_coding";transcript_biotype "protein_coding";exon_number "3";gene_id "XLOC_023118";gene_name "PPA2";class_code "j";oId "Brain-Nucleusaccumbensbasalganglia_00319266";is.last "FALSE";is.first "FALSE";is.singleExon "FALSE"
chr4	transdecoder	exon	105453598	105453642	.	-	.	transcript_id "DNTX_00187601";transcript_type "protein_coding";transcript_biotype "protein_coding";exon_number "2";gene_id "XLOC_023118";gene_name "PPA2";class_code "j";oId "Brain-Nucleusaccumbensbasalganglia_00319266";is.last "FALSE";is.first "FALSE";is.singleExon "FALSE"
chr4	transdecoder	exon	105473894	105474129	.	-	.	transcript_id "DNTX_00187601";transcript_type "protein_coding";transcript_biotype "protein_coding";exon_number "1";gene_id "XLOC_023118";gene_name "PPA2";class_code "j";oId "Brain-Nucleusaccumbensbasalganglia_00319266";is.last "FALSE";novel_exon_id "nvl_exon153899";novel_exon_type "A3SS";is.first "TRUE";is.singleExon "FALSE"
chr4	transdecoder	five_prime_UTR	105453628	105453642	.	-	.	transcript_id "DNTX_00187601";transcript_type "protein_coding";transcript_biotype "protein_coding";gene_id "XLOC_023118";gene_name "PPA2";class_code "j";oId "Brain-Nucleusaccumbensbasalganglia_00319266";is.last "FALSE";is.first "FALSE";is.singleExon "FALSE"
chr4	transdecoder	five_prime_UTR	105473894	105474129	.	-	.	transcript_id "DNTX_00187601";transcript_type "protein_coding";transcript_biotype "protein_coding";gene_id "XLOC_023118";gene_name "PPA2";class_code "j";oId "Brain-Nucleusaccumbensbasalganglia_00319266";is.last "FALSE";novel_exon_id "nvl_exon153899";novel_exon_type "A3SS";is.first "TRUE";is.singleExon "FALSE"
chr4	transdecoder	start_codon	105453625	105453627	.	-	2	transcript_id "DNTX_00187601";transcript_type "protein_coding";transcript_biotype "protein_coding";gene_id "XLOC_023118";gene_name "PPA2";class_code "j";oId "Brain-Nucleusaccumbensbasalganglia_00319266";is.last "FALSE";is.first "FALSE";is.singleExon "FALSE"
chr4	transdecoder	CDS	105369728	105369753	.	-	2	transcript_id "DNTX_00187601";transcript_type "protein_coding";transcript_biotype "protein_coding";gene_id "XLOC_023118";gene_name "PPA2";class_code "j";oId "Brain-Nucleusaccumbensbasalganglia_00319266";is.last "FALSE";is.first "FALSE";is.singleExon "FALSE"
chr4	transdecoder	CDS	105370837	105370873	.	-	0	transcript_id "DNTX_00187601";transcript_type "protein_coding";transcript_biotype "protein_coding";gene_id "XLOC_023118";gene_name "PPA2";class_code "j";oId "Brain-Nucleusaccumbensbasalganglia_00319266";is.last "FALSE";is.first "FALSE";is.singleExon "FALSE"
chr4	transdecoder	CDS	105386567	105386636	.	-	1	transcript_id "DNTX_00187601";transcript_type "protein_coding";transcript_biotype "protein_coding";gene_id "XLOC_023118";gene_name "PPA2";class_code "j";oId "Brain-Nucleusaccumbensbasalganglia_00319266";is.last "FALSE";is.first "FALSE";is.singleExon "FALSE"
chr4	transdecoder	CDS	105396249	105396334	.	-	0	transcript_id "DNTX_00187601";transcript_type "protein_coding";transcript_biotype "protein_coding";gene_id "XLOC_023118";gene_name "PPA2";class_code "j";oId "Brain-Nucleusaccumbensbasalganglia_00319266";is.last "FALSE";is.first "FALSE";is.singleExon "FALSE"
chr4	transdecoder	CDS	105399037	105399164	.	-	2	transcript_id "DNTX_00187601";transcript_type "protein_coding";transcript_biotype "protein_coding";gene_id "XLOC_023118";gene_name "PPA2";class_code "j";oId "Brain-Nucleusaccumbensbasalganglia_00319266";is.last "FALSE";is.first "FALSE";is.singleExon "FALSE"
chr4	transdecoder	CDS	105424196	105424322	.	-	0	transcript_id "DNTX_00187601";transcript_type "protein_coding";transcript_biotype "protein_coding";gene_id "XLOC_023118";gene_name "PPA2";class_code "j";oId "Brain-Nucleusaccumbensbasalganglia_00319266";is.last "FALSE";is.first "FALSE";is.singleExon "FALSE"
chr4	transdecoder	CDS	105437950	105438036	.	-	0	transcript_id "DNTX_00187601";transcript_type "protein_coding";transcript_biotype "protein_coding";gene_id "XLOC_023118";gene_name "PPA2";class_code "j";oId "Brain-Nucleusaccumbensbasalganglia_00319266";is.last "FALSE";is.first "FALSE";is.singleExon "FALSE"
chr4	transdecoder	CDS	105446383	105446502	.	-	0	transcript_id "DNTX_00187601";transcript_type "protein_coding";transcript_biotype "protein_coding";gene_id "XLOC_023118";gene_name "PPA2";class_code "j";oId "Brain-Nucleusaccumbensbasalganglia_00319266";is.last "FALSE";is.first "FALSE";is.singleExon "FALSE"
chr4	transdecoder	CDS	105449350	105449403	.	-	0	transcript_id "DNTX_00187601";transcript_type "protein_coding";transcript_biotype "protein_coding";gene_id "XLOC_023118";gene_name "PPA2";class_code "j";oId "Brain-Nucleusaccumbensbasalganglia_00319266";is.last "FALSE";is.first "FALSE";is.singleExon "FALSE"
chr4	transdecoder	CDS	105453598	105453627	.	-	0	transcript_id "DNTX_00187601";transcript_type "protein_coding";transcript_biotype "protein_coding";gene_id "XLOC_023118";gene_name "PPA2";class_code "j";oId "Brain-Nucleusaccumbensbasalganglia_00319266";is.last "FALSE";is.first "FALSE";is.singleExon "FALSE"
chr4	transdecoder	stop_codon	105369725	105369727	.	-	2	transcript_id "DNTX_00187601";transcript_type "protein_coding";transcript_biotype "protein_coding";gene_id "XLOC_023118";gene_name "PPA2";class_code "j";oId "Brain-Nucleusaccumbensbasalganglia_00319266";is.last "FALSE";is.first "FALSE";is.singleExon "FALSE"
chr4	transdecoder	three_prime_UTR	105369106	105369724	.	-	.	transcript_id "DNTX_00187601";transcript_type "protein_coding";transcript_biotype "protein_coding";gene_id "XLOC_023118";gene_name "PPA2";class_code "j";oId "Brain-Nucleusaccumbensbasalganglia_00319266";is.last "FALSE";is.first "FALSE";is.singleExon "FALSE"
chr4	transdecoder	transcript	105369243	105474064	.	-	.	transcript_id "DNTX_00185839";transcript_type "protein_coding";transcript_biotype "protein_coding";gene_id "XLOC_023118";gene_name "PPA2";class_code "=";oId "RPE_Fetal.Tissue_00512730";is.last "FALSE";is.first "FALSE";is.singleExon "FALSE"
chr4	transdecoder	exon	105369243	105369753	.	-	.	transcript_id "DNTX_00185839";transcript_type "protein_coding";transcript_biotype "protein_coding";exon_number "11";gene_id "XLOC_023118";gene_name "PPA2";class_code "=";oId "RPE_Fetal.Tissue_00512730";is.last "TRUE";is.first "FALSE";is.singleExon "FALSE"
chr4	transdecoder	exon	105370837	105370873	.	-	.	transcript_id "DNTX_00185839";transcript_type "protein_coding";transcript_biotype "protein_coding";exon_number "10";gene_id "XLOC_023118";gene_name "PPA2";class_code "=";oId "RPE_Fetal.Tissue_00512730";is.last "FALSE";is.first "FALSE";is.singleExon "FALSE"
chr4	transdecoder	exon	105386567	105386636	.	-	.	transcript_id "DNTX_00185839";transcript_type "protein_coding";transcript_biotype "protein_coding";exon_number "9";gene_id "XLOC_023118";gene_name "PPA2";class_code "=";oId "RPE_Fetal.Tissue_00512730";is.last "FALSE";is.first "FALSE";is.singleExon "FALSE"
chr4	transdecoder	exon	105396249	105396334	.	-	.	transcript_id "DNTX_00185839";transcript_type "protein_coding";transcript_biotype "protein_coding";exon_number "8";gene_id "XLOC_023118";gene_name "PPA2";class_code "=";oId "RPE_Fetal.Tissue_00512730";is.last "FALSE";is.first "FALSE";is.singleExon "FALSE"
chr4	transdecoder	exon	105399037	105399164	.	-	.	transcript_id "DNTX_00185839";transcript_type "protein_coding";transcript_biotype "protein_coding";exon_number "7";gene_id "XLOC_023118";gene_name "PPA2";class_code "=";oId "RPE_Fetal.Tissue_00512730";is.last "FALSE";is.first "FALSE";is.singleExon "FALSE"
chr4	transdecoder	exon	105424196	105424322	.	-	.	transcript_id "DNTX_00185839";transcript_type "protein_coding";transcript_biotype "protein_coding";exon_number "6";gene_id "XLOC_023118";gene_name "PPA2";class_code "=";oId "RPE_Fetal.Tissue_00512730";is.last "FALSE";is.first "FALSE";is.singleExon "FALSE"
chr4	transdecoder	exon	105446383	105446502	.	-	.	transcript_id "DNTX_00185839";transcript_type "protein_coding";transcript_biotype "protein_coding";exon_number "5";gene_id "XLOC_023118";gene_name "PPA2";class_code "=";oId "RPE_Fetal.Tissue_00512730";is.last "FALSE";is.first "FALSE";is.singleExon "FALSE"
chr4	transdecoder	exon	105449350	105449403	.	-	.	transcript_id "DNTX_00185839";transcript_type "protein_coding";transcript_biotype "protein_coding";exon_number "4";gene_id "XLOC_023118";gene_name "PPA2";class_code "=";oId "RPE_Fetal.Tissue_00512730";is.last "FALSE";is.first "FALSE";is.singleExon "FALSE"
chr4	transdecoder	exon	105453598	105453642	.	-	.	transcript_id "DNTX_00185839";transcript_type "protein_coding";transcript_biotype "protein_coding";exon_number "3";gene_id "XLOC_023118";gene_name "PPA2";class_code "=";oId "RPE_Fetal.Tissue_00512730";is.last "FALSE";is.first "FALSE";is.singleExon "FALSE"
chr4	transdecoder	exon	105456681	105456745	.	-	.	transcript_id "DNTX_00185839";transcript_type "protein_coding";transcript_biotype "protein_coding";exon_number "2";gene_id "XLOC_023118";gene_name "PPA2";class_code "=";oId "RPE_Fetal.Tissue_00512730";is.last "FALSE";is.first "FALSE";is.singleExon "FALSE"
chr4	transdecoder	exon	105473894	105474064	.	-	.	transcript_id "DNTX_00185839";transcript_type "protein_coding";transcript_biotype "protein_coding";exon_number "1";gene_id "XLOC_023118";gene_name "PPA2";class_code "=";oId "RPE_Fetal.Tissue_00512730";is.last "FALSE";is.first "TRUE";is.singleExon "FALSE"
chr4	transdecoder	five_prime_UTR	105473958	105474064	.	-	.	transcript_id "DNTX_00185839";transcript_type "protein_coding";transcript_biotype "protein_coding";gene_id "XLOC_023118";gene_name "PPA2";class_code "=";oId "RPE_Fetal.Tissue_00512730";is.last "FALSE";is.first "FALSE";is.singleExon "FALSE"
chr4	transdecoder	start_codon	105473955	105473957	.	-	2	transcript_id "DNTX_00185839";transcript_type "protein_coding";transcript_biotype "protein_coding";gene_id "XLOC_023118";gene_name "PPA2";class_code "=";oId "RPE_Fetal.Tissue_00512730";is.last "FALSE";is.first "FALSE";is.singleExon "FALSE"
chr4	transdecoder	CDS	105369728	105369753	.	-	2	transcript_id "DNTX_00185839";transcript_type "protein_coding";transcript_biotype "protein_coding";gene_id "XLOC_023118";gene_name "PPA2";class_code "=";oId "RPE_Fetal.Tissue_00512730";is.last "FALSE";is.first "FALSE";is.singleExon "FALSE"
chr4	transdecoder	CDS	105370837	105370873	.	-	0	transcript_id "DNTX_00185839";transcript_type "protein_coding";transcript_biotype "protein_coding";gene_id "XLOC_023118";gene_name "PPA2";class_code "=";oId "RPE_Fetal.Tissue_00512730";is.last "FALSE";is.first "FALSE";is.singleExon "FALSE"
chr4	transdecoder	CDS	105386567	105386636	.	-	1	transcript_id "DNTX_00185839";transcript_type "protein_coding";transcript_biotype "protein_coding";gene_id "XLOC_023118";gene_name "PPA2";class_code "=";oId "RPE_Fetal.Tissue_00512730";is.last "FALSE";is.first "FALSE";is.singleExon "FALSE"
chr4	transdecoder	CDS	105396249	105396334	.	-	0	transcript_id "DNTX_00185839";transcript_type "protein_coding";transcript_biotype "protein_coding";gene_id "XLOC_023118";gene_name "PPA2";class_code "=";oId "RPE_Fetal.Tissue_00512730";is.last "FALSE";is.first "FALSE";is.singleExon "FALSE"
chr4	transdecoder	CDS	105399037	105399164	.	-	2	transcript_id "DNTX_00185839";transcript_type "protein_coding";transcript_biotype "protein_coding";gene_id "XLOC_023118";gene_name "PPA2";class_code "=";oId "RPE_Fetal.Tissue_00512730";is.last "FALSE";is.first "FALSE";is.singleExon "FALSE"
chr4	transdecoder	CDS	105424196	105424322	.	-	0	transcript_id "DNTX_00185839";transcript_type "protein_coding";transcript_biotype "protein_coding";gene_id "XLOC_023118";gene_name "PPA2";class_code "=";oId "RPE_Fetal.Tissue_00512730";is.last "FALSE";is.first "FALSE";is.singleExon "FALSE"
chr4	transdecoder	CDS	105446383	105446502	.	-	0	transcript_id "DNTX_00185839";transcript_type "protein_coding";transcript_biotype "protein_coding";gene_id "XLOC_023118";gene_name "PPA2";class_code "=";oId "RPE_Fetal.Tissue_00512730";is.last "FALSE";is.first "FALSE";is.singleExon "FALSE"
chr4	transdecoder	CDS	105449350	105449403	.	-	0	transcript_id "DNTX_00185839";transcript_type "protein_coding";transcript_biotype "protein_coding";gene_id "XLOC_023118";gene_name "PPA2";class_code "=";oId "RPE_Fetal.Tissue_00512730";is.last "FALSE";is.first "FALSE";is.singleExon "FALSE"
chr4	transdecoder	CDS	105453598	105453642	.	-	0	transcript_id "DNTX_00185839";transcript_type "protein_coding";transcript_biotype "protein_coding";gene_id "XLOC_023118";gene_name "PPA2";class_code "=";oId "RPE_Fetal.Tissue_00512730";is.last "FALSE";is.first "FALSE";is.singleExon "FALSE"
chr4	transdecoder	CDS	105456681	105456745	.	-	2	transcript_id "DNTX_00185839";transcript_type "protein_coding";transcript_biotype "protein_coding";gene_id "XLOC_023118";gene_name "PPA2";class_code "=";oId "RPE_Fetal.Tissue_00512730";is.last "FALSE";is.first "FALSE";is.singleExon "FALSE"
chr4	transdecoder	CDS	105473894	105473957	.	-	0	transcript_id "DNTX_00185839";transcript_type "protein_coding";transcript_biotype "protein_coding";gene_id "XLOC_023118";gene_name "PPA2";class_code "=";oId "RPE_Fetal.Tissue_00512730";is.last "FALSE";is.first "FALSE";is.singleExon "FALSE"
chr4	transdecoder	stop_codon	105369725	105369727	.	-	2	transcript_id "DNTX_00185839";transcript_type "protein_coding";transcript_biotype "protein_coding";gene_id "XLOC_023118";gene_name "PPA2";class_code "=";oId "RPE_Fetal.Tissue_00512730";is.last "FALSE";is.first "FALSE";is.singleExon "FALSE"
chr4	transdecoder	three_prime_UTR	105369243	105369724	.	-	.	transcript_id "DNTX_00185839";transcript_type "protein_coding";transcript_biotype "protein_coding";gene_id "XLOC_023118";gene_name "PPA2";class_code "=";oId "RPE_Fetal.Tissue_00512730";is.last "FALSE";is.first "FALSE";is.singleExon "FALSE"
chr4	StringTie	transcript	105369488	105386611	.	-	.	transcript_id "DNTX_00190024";transcript_type "noncoding";transcript_biotype "noncoding";gene_id "XLOC_023118";gene_name "PPA2";class_code "c";oId "Cornea_Adult.Tissue_00579817";is.last "FALSE";is.first "FALSE";is.singleExon "FALSE"
chr4	StringTie	exon	105369488	105369753	.	-	.	transcript_id "DNTX_00190024";transcript_type "noncoding";transcript_biotype "noncoding";exon_number "3";gene_id "XLOC_023118";gene_name "PPA2";class_code "c";oId "Cornea_Adult.Tissue_00579817";is.last "TRUE";novel_exon_id "nvl_exon153900";novel_exon_type "A5SS";is.first "FALSE";is.singleExon "FALSE"
chr4	StringTie	exon	105370837	105370873	.	-	.	transcript_id "DNTX_00190024";transcript_type "noncoding";transcript_biotype "noncoding";exon_number "2";gene_id "XLOC_023118";gene_name "PPA2";class_code "c";oId "Cornea_Adult.Tissue_00579817";is.last "FALSE";is.first "FALSE";is.singleExon "FALSE"
chr4	StringTie	exon	105386567	105386611	.	-	.	transcript_id "DNTX_00190024";transcript_type "noncoding";transcript_biotype "noncoding";exon_number "1";gene_id "XLOC_023118";gene_name "PPA2";class_code "c";oId "Cornea_Adult.Tissue_00579817";is.last "FALSE";novel_exon_id "nvl_exon153901";novel_exon_type "A3SS";is.first "TRUE";is.singleExon "FALSE"
chr4	transdecoder	transcript	105369561	105474014	.	-	.	transcript_id "DNTX_00184829";transcript_type "protein_coding";transcript_biotype "protein_coding";gene_id "XLOC_023118";gene_name "PPA2";class_code "=";oId "Pancreas_00267427";is.last "FALSE";is.first "FALSE";is.singleExon "FALSE"
chr4	transdecoder	exon	105369561	105369753	.	-	.	transcript_id "DNTX_00184829";transcript_type "protein_coding";transcript_biotype "protein_coding";exon_number "13";gene_id "XLOC_023118";gene_name "PPA2";class_code "=";oId "Pancreas_00267427";is.last "TRUE";is.first "FALSE";is.singleExon "FALSE"
chr4	transdecoder	exon	105370837	105370873	.	-	.	transcript_id "DNTX_00184829";transcript_type "protein_coding";transcript_biotype "protein_coding";exon_number "12";gene_id "XLOC_023118";gene_name "PPA2";class_code "=";oId "Pancreas_00267427";is.last "FALSE";is.first "FALSE";is.singleExon "FALSE"
chr4	transdecoder	exon	105386567	105386636	.	-	.	transcript_id "DNTX_00184829";transcript_type "protein_coding";transcript_biotype "protein_coding";exon_number "11";gene_id "XLOC_023118";gene_name "PPA2";class_code "=";oId "Pancreas_00267427";is.last "FALSE";is.first "FALSE";is.singleExon "FALSE"
chr4	transdecoder	exon	105396249	105396334	.	-	.	transcript_id "DNTX_00184829";transcript_type "protein_coding";transcript_biotype "protein_coding";exon_number "10";gene_id "XLOC_023118";gene_name "PPA2";class_code "=";oId "Pancreas_00267427";is.last "FALSE";is.first "FALSE";is.singleExon "FALSE"
chr4	transdecoder	exon	105399037	105399164	.	-	.	transcript_id "DNTX_00184829";transcript_type "protein_coding";transcript_biotype "protein_coding";exon_number "9";gene_id "XLOC_023118";gene_name "PPA2";class_code "=";oId "Pancreas_00267427";is.last "FALSE";is.first "FALSE";is.singleExon "FALSE"
chr4	transdecoder	exon	105424196	105424322	.	-	.	transcript_id "DNTX_00184829";transcript_type "protein_coding";transcript_biotype "protein_coding";exon_number "8";gene_id "XLOC_023118";gene_name "PPA2";class_code "=";oId "Pancreas_00267427";is.last "FALSE";is.first "FALSE";is.singleExon "FALSE"
chr4	transdecoder	exon	105437950	105438036	.	-	.	transcript_id "DNTX_00184829";transcript_type "protein_coding";transcript_biotype "protein_coding";exon_number "7";gene_id "XLOC_023118";gene_name "PPA2";class_code "=";oId "Pancreas_00267427";is.last "FALSE";is.first "FALSE";is.singleExon "FALSE"
chr4	transdecoder	exon	105446383	105446502	.	-	.	transcript_id "DNTX_00184829";transcript_type "protein_coding";transcript_biotype "protein_coding";exon_number "6";gene_id "XLOC_023118";gene_name "PPA2";class_code "=";oId "Pancreas_00267427";is.last "FALSE";is.first "FALSE";is.singleExon "FALSE"
chr4	transdecoder	exon	105449350	105449403	.	-	.	transcript_id "DNTX_00184829";transcript_type "protein_coding";transcript_biotype "protein_coding";exon_number "5";gene_id "XLOC_023118";gene_name "PPA2";class_code "=";oId "Pancreas_00267427";is.last "FALSE";is.first "FALSE";is.singleExon "FALSE"
chr4	transdecoder	exon	105453598	105453642	.	-	.	transcript_id "DNTX_00184829";transcript_type "protein_coding";transcript_biotype "protein_coding";exon_number "4";gene_id "XLOC_023118";gene_name "PPA2";class_code "=";oId "Pancreas_00267427";is.last "FALSE";is.first "FALSE";is.singleExon "FALSE"
chr4	transdecoder	exon	105456248	105456291	.	-	.	transcript_id "DNTX_00184829";transcript_type "protein_coding";transcript_biotype "protein_coding";exon_number "3";gene_id "XLOC_023118";gene_name "PPA2";class_code "=";oId "Pancreas_00267427";is.last "FALSE";is.first "FALSE";is.singleExon "FALSE"
chr4	transdecoder	exon	105456681	105456745	.	-	.	transcript_id "DNTX_00184829";transcript_type "protein_coding";transcript_biotype "protein_coding";exon_number "2";gene_id "XLOC_023118";gene_name "PPA2";class_code "=";oId "Pancreas_00267427";is.last "FALSE";is.first "FALSE";is.singleExon "FALSE"
chr4	transdecoder	exon	105473894	105474014	.	-	.	transcript_id "DNTX_00184829";transcript_type "protein_coding";transcript_biotype "protein_coding";exon_number "1";gene_id "XLOC_023118";gene_name "PPA2";class_code "=";oId "Pancreas_00267427";is.last "FALSE";is.first "TRUE";is.singleExon "FALSE"
chr4	transdecoder	five_prime_UTR	105453628	105453642	.	-	.	transcript_id "DNTX_00184829";transcript_type "protein_coding";transcript_biotype "protein_coding";gene_id "XLOC_023118";gene_name "PPA2";class_code "=";oId "Pancreas_00267427";is.last "FALSE";is.first "FALSE";is.singleExon "FALSE"
chr4	transdecoder	five_prime_UTR	105456248	105456291	.	-	.	transcript_id "DNTX_00184829";transcript_type "protein_coding";transcript_biotype "protein_coding";gene_id "XLOC_023118";gene_name "PPA2";class_code "=";oId "Pancreas_00267427";is.last "FALSE";is.first "FALSE";is.singleExon "FALSE"
chr4	transdecoder	five_prime_UTR	105456681	105456745	.	-	.	transcript_id "DNTX_00184829";transcript_type "protein_coding";transcript_biotype "protein_coding";gene_id "XLOC_023118";gene_name "PPA2";class_code "=";oId "Pancreas_00267427";is.last "FALSE";is.first "FALSE";is.singleExon "FALSE"
chr4	transdecoder	five_prime_UTR	105473894	105474014	.	-	.	transcript_id "DNTX_00184829";transcript_type "protein_coding";transcript_biotype "protein_coding";gene_id "XLOC_023118";gene_name "PPA2";class_code "=";oId "Pancreas_00267427";is.last "FALSE";is.first "TRUE";is.singleExon "FALSE"
chr4	transdecoder	start_codon	105453625	105453627	.	-	2	transcript_id "DNTX_00184829";transcript_type "protein_coding";transcript_biotype "protein_coding";gene_id "XLOC_023118";gene_name "PPA2";class_code "=";oId "Pancreas_00267427";is.last "FALSE";is.first "FALSE";is.singleExon "FALSE"
chr4	transdecoder	CDS	105369728	105369753	.	-	2	transcript_id "DNTX_00184829";transcript_type "protein_coding";transcript_biotype "protein_coding";gene_id "XLOC_023118";gene_name "PPA2";class_code "=";oId "Pancreas_00267427";is.last "FALSE";is.first "FALSE";is.singleExon "FALSE"
chr4	transdecoder	CDS	105370837	105370873	.	-	0	transcript_id "DNTX_00184829";transcript_type "protein_coding";transcript_biotype "protein_coding";gene_id "XLOC_023118";gene_name "PPA2";class_code "=";oId "Pancreas_00267427";is.last "FALSE";is.first "FALSE";is.singleExon "FALSE"
chr4	transdecoder	CDS	105386567	105386636	.	-	1	transcript_id "DNTX_00184829";transcript_type "protein_coding";transcript_biotype "protein_coding";gene_id "XLOC_023118";gene_name "PPA2";class_code "=";oId "Pancreas_00267427";is.last "FALSE";is.first "FALSE";is.singleExon "FALSE"
chr4	transdecoder	CDS	105396249	105396334	.	-	0	transcript_id "DNTX_00184829";transcript_type "protein_coding";transcript_biotype "protein_coding";gene_id "XLOC_023118";gene_name "PPA2";class_code "=";oId "Pancreas_00267427";is.last "FALSE";is.first "FALSE";is.singleExon "FALSE"
chr4	transdecoder	CDS	105399037	105399164	.	-	2	transcript_id "DNTX_00184829";transcript_type "protein_coding";transcript_biotype "protein_coding";gene_id "XLOC_023118";gene_name "PPA2";class_code "=";oId "Pancreas_00267427";is.last "FALSE";is.first "FALSE";is.singleExon "FALSE"
chr4	transdecoder	CDS	105424196	105424322	.	-	0	transcript_id "DNTX_00184829";transcript_type "protein_coding";transcript_biotype "protein_coding";gene_id "XLOC_023118";gene_name "PPA2";class_code "=";oId "Pancreas_00267427";is.last "FALSE";is.first "FALSE";is.singleExon "FALSE"
chr4	transdecoder	CDS	105437950	105438036	.	-	0	transcript_id "DNTX_00184829";transcript_type "protein_coding";transcript_biotype "protein_coding";gene_id "XLOC_023118";gene_name "PPA2";class_code "=";oId "Pancreas_00267427";is.last "FALSE";is.first "FALSE";is.singleExon "FALSE"
chr4	transdecoder	CDS	105446383	105446502	.	-	0	transcript_id "DNTX_00184829";transcript_type "protein_coding";transcript_biotype "protein_coding";gene_id "XLOC_023118";gene_name "PPA2";class_code "=";oId "Pancreas_00267427";is.last "FALSE";is.first "FALSE";is.singleExon "FALSE"
chr4	transdecoder	CDS	105449350	105449403	.	-	0	transcript_id "DNTX_00184829";transcript_type "protein_coding";transcript_biotype "protein_coding";gene_id "XLOC_023118";gene_name "PPA2";class_code "=";oId "Pancreas_00267427";is.last "FALSE";is.first "FALSE";is.singleExon "FALSE"
chr4	transdecoder	CDS	105453598	105453627	.	-	0	transcript_id "DNTX_00184829";transcript_type "protein_coding";transcript_biotype "protein_coding";gene_id "XLOC_023118";gene_name "PPA2";class_code "=";oId "Pancreas_00267427";is.last "FALSE";is.first "FALSE";is.singleExon "FALSE"
chr4	transdecoder	stop_codon	105369725	105369727	.	-	2	transcript_id "DNTX_00184829";transcript_type "protein_coding";transcript_biotype "protein_coding";gene_id "XLOC_023118";gene_name "PPA2";class_code "=";oId "Pancreas_00267427";is.last "FALSE";is.first "FALSE";is.singleExon "FALSE"
chr4	transdecoder	three_prime_UTR	105369561	105369724	.	-	.	transcript_id "DNTX_00184829";transcript_type "protein_coding";transcript_biotype "protein_coding";gene_id "XLOC_023118";gene_name "PPA2";class_code "=";oId "Pancreas_00267427";is.last "FALSE";is.first "FALSE";is.singleExon "FALSE"
chr4	transdecoder	transcript	105369565	105474050	.	-	.	transcript_id "DNTX_00188715";transcript_type "protein_coding";transcript_biotype "protein_coding";gene_id "XLOC_023118";gene_name "PPA2";class_code "=";oId "Brain-CerebellarHemisphere_00314923";is.last "FALSE";is.first "FALSE";is.singleExon "FALSE"
chr4	transdecoder	exon	105369565	105369753	.	-	.	transcript_id "DNTX_00188715";transcript_type "protein_coding";transcript_biotype "protein_coding";exon_number "6";gene_id "XLOC_023118";gene_name "PPA2";class_code "=";oId "Brain-CerebellarHemisphere_00314923";is.last "TRUE";is.first "FALSE";is.singleExon "FALSE"
chr4	transdecoder	exon	105370837	105370873	.	-	.	transcript_id "DNTX_00188715";transcript_type "protein_coding";transcript_biotype "protein_coding";exon_number "5";gene_id "XLOC_023118";gene_name "PPA2";class_code "=";oId "Brain-CerebellarHemisphere_00314923";is.last "FALSE";is.first "FALSE";is.singleExon "FALSE"
chr4	transdecoder	exon	105386567	105386636	.	-	.	transcript_id "DNTX_00188715";transcript_type "protein_coding";transcript_biotype "protein_coding";exon_number "4";gene_id "XLOC_023118";gene_name "PPA2";class_code "=";oId "Brain-CerebellarHemisphere_00314923";is.last "FALSE";is.first "FALSE";is.singleExon "FALSE"
chr4	transdecoder	exon	105396249	105396334	.	-	.	transcript_id "DNTX_00188715";transcript_type "protein_coding";transcript_biotype "protein_coding";exon_number "3";gene_id "XLOC_023118";gene_name "PPA2";class_code "=";oId "Brain-CerebellarHemisphere_00314923";is.last "FALSE";is.first "FALSE";is.singleExon "FALSE"
chr4	transdecoder	exon	105399037	105399164	.	-	.	transcript_id "DNTX_00188715";transcript_type "protein_coding";transcript_biotype "protein_coding";exon_number "2";gene_id "XLOC_023118";gene_name "PPA2";class_code "=";oId "Brain-CerebellarHemisphere_00314923";is.last "FALSE";is.first "FALSE";is.singleExon "FALSE"
chr4	transdecoder	exon	105473894	105474050	.	-	.	transcript_id "DNTX_00188715";transcript_type "protein_coding";transcript_biotype "protein_coding";exon_number "1";gene_id "XLOC_023118";gene_name "PPA2";class_code "=";oId "Brain-CerebellarHemisphere_00314923";is.last "FALSE";is.first "TRUE";is.singleExon "FALSE"
chr4	transdecoder	start_codon	105474048	105474050	.	-	2	transcript_id "DNTX_00188715";transcript_type "protein_coding";transcript_biotype "protein_coding";gene_id "XLOC_023118";gene_name "PPA2";class_code "=";oId "Brain-CerebellarHemisphere_00314923";is.last "FALSE";is.first "FALSE";is.singleExon "FALSE"
chr4	transdecoder	CDS	105369728	105369753	.	-	2	transcript_id "DNTX_00188715";transcript_type "protein_coding";transcript_biotype "protein_coding";gene_id "XLOC_023118";gene_name "PPA2";class_code "=";oId "Brain-CerebellarHemisphere_00314923";is.last "FALSE";is.first "FALSE";is.singleExon "FALSE"
chr4	transdecoder	CDS	105370837	105370873	.	-	0	transcript_id "DNTX_00188715";transcript_type "protein_coding";transcript_biotype "protein_coding";gene_id "XLOC_023118";gene_name "PPA2";class_code "=";oId "Brain-CerebellarHemisphere_00314923";is.last "FALSE";is.first "FALSE";is.singleExon "FALSE"
chr4	transdecoder	CDS	105386567	105386636	.	-	1	transcript_id "DNTX_00188715";transcript_type "protein_coding";transcript_biotype "protein_coding";gene_id "XLOC_023118";gene_name "PPA2";class_code "=";oId "Brain-CerebellarHemisphere_00314923";is.last "FALSE";is.first "FALSE";is.singleExon "FALSE"
chr4	transdecoder	CDS	105396249	105396334	.	-	0	transcript_id "DNTX_00188715";transcript_type "protein_coding";transcript_biotype "protein_coding";gene_id "XLOC_023118";gene_name "PPA2";class_code "=";oId "Brain-CerebellarHemisphere_00314923";is.last "FALSE";is.first "FALSE";is.singleExon "FALSE"
chr4	transdecoder	CDS	105399037	105399164	.	-	2	transcript_id "DNTX_00188715";transcript_type "protein_coding";transcript_biotype "protein_coding";gene_id "XLOC_023118";gene_name "PPA2";class_code "=";oId "Brain-CerebellarHemisphere_00314923";is.last "FALSE";is.first "FALSE";is.singleExon "FALSE"
chr4	transdecoder	CDS	105473894	105474050	.	-	0	transcript_id "DNTX_00188715";transcript_type "protein_coding";transcript_biotype "protein_coding";gene_id "XLOC_023118";gene_name "PPA2";class_code "=";oId "Brain-CerebellarHemisphere_00314923";is.last "FALSE";is.first "TRUE";is.singleExon "FALSE"
chr4	transdecoder	stop_codon	105369725	105369727	.	-	2	transcript_id "DNTX_00188715";transcript_type "protein_coding";transcript_biotype "protein_coding";gene_id "XLOC_023118";gene_name "PPA2";class_code "=";oId "Brain-CerebellarHemisphere_00314923";is.last "FALSE";is.first "FALSE";is.singleExon "FALSE"
chr4	transdecoder	three_prime_UTR	105369565	105369724	.	-	.	transcript_id "DNTX_00188715";transcript_type "protein_coding";transcript_biotype "protein_coding";gene_id "XLOC_023118";gene_name "PPA2";class_code "=";oId "Brain-CerebellarHemisphere_00314923";is.last "FALSE";is.first "FALSE";is.singleExon "FALSE"
chr4	transdecoder	transcript	105369565	105474059	.	-	.	transcript_id "DNTX_00188716";transcript_type "protein_coding";transcript_biotype "protein_coding";gene_id "XLOC_023118";gene_name "PPA2";class_code "j";oId "Brain-CerebellarHemisphere_00312946";is.last "FALSE";is.first "FALSE";is.singleExon "FALSE"
chr4	transdecoder	exon	105369565	105369753	.	-	.	transcript_id "DNTX_00188716";transcript_type "protein_coding";transcript_biotype "protein_coding";exon_number "10";gene_id "XLOC_023118";gene_name "PPA2";class_code "j";oId "Brain-CerebellarHemisphere_00312946";is.last "TRUE";is.first "FALSE";is.singleExon "FALSE"
chr4	transdecoder	exon	105370837	105370873	.	-	.	transcript_id "DNTX_00188716";transcript_type "protein_coding";transcript_biotype "protein_coding";exon_number "9";gene_id "XLOC_023118";gene_name "PPA2";class_code "j";oId "Brain-CerebellarHemisphere_00312946";is.last "FALSE";is.first "FALSE";is.singleExon "FALSE"
chr4	transdecoder	exon	105386567	105386636	.	-	.	transcript_id "DNTX_00188716";transcript_type "protein_coding";transcript_biotype "protein_coding";exon_number "8";gene_id "XLOC_023118";gene_name "PPA2";class_code "j";oId "Brain-CerebellarHemisphere_00312946";is.last "FALSE";is.first "FALSE";is.singleExon "FALSE"
chr4	transdecoder	exon	105396249	105396334	.	-	.	transcript_id "DNTX_00188716";transcript_type "protein_coding";transcript_biotype "protein_coding";exon_number "7";gene_id "XLOC_023118";gene_name "PPA2";class_code "j";oId "Brain-CerebellarHemisphere_00312946";is.last "FALSE";is.first "FALSE";is.singleExon "FALSE"
chr4	transdecoder	exon	105399037	105399164	.	-	.	transcript_id "DNTX_00188716";transcript_type "protein_coding";transcript_biotype "protein_coding";exon_number "6";gene_id "XLOC_023118";gene_name "PPA2";class_code "j";oId "Brain-CerebellarHemisphere_00312946";is.last "FALSE";is.first "FALSE";is.singleExon "FALSE"
chr4	transdecoder	exon	105424196	105424322	.	-	.	transcript_id "DNTX_00188716";transcript_type "protein_coding";transcript_biotype "protein_coding";exon_number "5";gene_id "XLOC_023118";gene_name "PPA2";class_code "j";oId "Brain-CerebellarHemisphere_00312946";is.last "FALSE";is.first "FALSE";is.singleExon "FALSE"
chr4	transdecoder	exon	105446383	105446502	.	-	.	transcript_id "DNTX_00188716";transcript_type "protein_coding";transcript_biotype "protein_coding";exon_number "4";gene_id "XLOC_023118";gene_name "PPA2";class_code "j";oId "Brain-CerebellarHemisphere_00312946";is.last "FALSE";is.first "FALSE";is.singleExon "FALSE"
chr4	transdecoder	exon	105449350	105449403	.	-	.	transcript_id "DNTX_00188716";transcript_type "protein_coding";transcript_biotype "protein_coding";exon_number "3";gene_id "XLOC_023118";gene_name "PPA2";class_code "j";oId "Brain-CerebellarHemisphere_00312946";is.last "FALSE";is.first "FALSE";is.singleExon "FALSE"
chr4	transdecoder	exon	105453598	105453642	.	-	.	transcript_id "DNTX_00188716";transcript_type "protein_coding";transcript_biotype "protein_coding";exon_number "2";gene_id "XLOC_023118";gene_name "PPA2";class_code "j";oId "Brain-CerebellarHemisphere_00312946";is.last "FALSE";is.first "FALSE";is.singleExon "FALSE"
chr4	transdecoder	exon	105473894	105474059	.	-	.	transcript_id "DNTX_00188716";transcript_type "protein_coding";transcript_biotype "protein_coding";exon_number "1";gene_id "XLOC_023118";gene_name "PPA2";class_code "j";oId "Brain-CerebellarHemisphere_00312946";is.last "FALSE";is.first "TRUE";is.singleExon "FALSE"
chr4	transdecoder	five_prime_UTR	105453628	105453642	.	-	.	transcript_id "DNTX_00188716";transcript_type "protein_coding";transcript_biotype "protein_coding";gene_id "XLOC_023118";gene_name "PPA2";class_code "j";oId "Brain-CerebellarHemisphere_00312946";is.last "FALSE";is.first "FALSE";is.singleExon "FALSE"
chr4	transdecoder	five_prime_UTR	105473894	105474059	.	-	.	transcript_id "DNTX_00188716";transcript_type "protein_coding";transcript_biotype "protein_coding";gene_id "XLOC_023118";gene_name "PPA2";class_code "j";oId "Brain-CerebellarHemisphere_00312946";is.last "FALSE";is.first "TRUE";is.singleExon "FALSE"
chr4	transdecoder	start_codon	105453625	105453627	.	-	2	transcript_id "DNTX_00188716";transcript_type "protein_coding";transcript_biotype "protein_coding";gene_id "XLOC_023118";gene_name "PPA2";class_code "j";oId "Brain-CerebellarHemisphere_00312946";is.last "FALSE";is.first "FALSE";is.singleExon "FALSE"
chr4	transdecoder	CDS	105369728	105369753	.	-	2	transcript_id "DNTX_00188716";transcript_type "protein_coding";transcript_biotype "protein_coding";gene_id "XLOC_023118";gene_name "PPA2";class_code "j";oId "Brain-CerebellarHemisphere_00312946";is.last "FALSE";is.first "FALSE";is.singleExon "FALSE"
chr4	transdecoder	CDS	105370837	105370873	.	-	0	transcript_id "DNTX_00188716";transcript_type "protein_coding";transcript_biotype "protein_coding";gene_id "XLOC_023118";gene_name "PPA2";class_code "j";oId "Brain-CerebellarHemisphere_00312946";is.last "FALSE";is.first "FALSE";is.singleExon "FALSE"
chr4	transdecoder	CDS	105386567	105386636	.	-	1	transcript_id "DNTX_00188716";transcript_type "protein_coding";transcript_biotype "protein_coding";gene_id "XLOC_023118";gene_name "PPA2";class_code "j";oId "Brain-CerebellarHemisphere_00312946";is.last "FALSE";is.first "FALSE";is.singleExon "FALSE"
chr4	transdecoder	CDS	105396249	105396334	.	-	0	transcript_id "DNTX_00188716";transcript_type "protein_coding";transcript_biotype "protein_coding";gene_id "XLOC_023118";gene_name "PPA2";class_code "j";oId "Brain-CerebellarHemisphere_00312946";is.last "FALSE";is.first "FALSE";is.singleExon "FALSE"
chr4	transdecoder	CDS	105399037	105399164	.	-	2	transcript_id "DNTX_00188716";transcript_type "protein_coding";transcript_biotype "protein_coding";gene_id "XLOC_023118";gene_name "PPA2";class_code "j";oId "Brain-CerebellarHemisphere_00312946";is.last "FALSE";is.first "FALSE";is.singleExon "FALSE"
chr4	transdecoder	CDS	105424196	105424322	.	-	0	transcript_id "DNTX_00188716";transcript_type "protein_coding";transcript_biotype "protein_coding";gene_id "XLOC_023118";gene_name "PPA2";class_code "j";oId "Brain-CerebellarHemisphere_00312946";is.last "FALSE";is.first "FALSE";is.singleExon "FALSE"
chr4	transdecoder	CDS	105446383	105446502	.	-	0	transcript_id "DNTX_00188716";transcript_type "protein_coding";transcript_biotype "protein_coding";gene_id "XLOC_023118";gene_name "PPA2";class_code "j";oId "Brain-CerebellarHemisphere_00312946";is.last "FALSE";is.first "FALSE";is.singleExon "FALSE"
chr4	transdecoder	CDS	105449350	105449403	.	-	0	transcript_id "DNTX_00188716";transcript_type "protein_coding";transcript_biotype "protein_coding";gene_id "XLOC_023118";gene_name "PPA2";class_code "j";oId "Brain-CerebellarHemisphere_00312946";is.last "FALSE";is.first "FALSE";is.singleExon "FALSE"
chr4	transdecoder	CDS	105453598	105453627	.	-	0	transcript_id "DNTX_00188716";transcript_type "protein_coding";transcript_biotype "protein_coding";gene_id "XLOC_023118";gene_name "PPA2";class_code "j";oId "Brain-CerebellarHemisphere_00312946";is.last "FALSE";is.first "FALSE";is.singleExon "FALSE"
chr4	transdecoder	stop_codon	105369725	105369727	.	-	2	transcript_id "DNTX_00188716";transcript_type "protein_coding";transcript_biotype "protein_coding";gene_id "XLOC_023118";gene_name "PPA2";class_code "j";oId "Brain-CerebellarHemisphere_00312946";is.last "FALSE";is.first "FALSE";is.singleExon "FALSE"
chr4	transdecoder	three_prime_UTR	105369565	105369724	.	-	.	transcript_id "DNTX_00188716";transcript_type "protein_coding";transcript_biotype "protein_coding";gene_id "XLOC_023118";gene_name "PPA2";class_code "j";oId "Brain-CerebellarHemisphere_00312946";is.last "FALSE";is.first "FALSE";is.singleExon "FALSE"
chr4	transdecoder	transcript	105369565	105474067	.	-	.	transcript_id "DNTX_00188717";transcript_type "protein_coding";transcript_biotype "protein_coding";gene_id "XLOC_023118";gene_name "PPA2";class_code "=";oId "Brain-CerebellarHemisphere_00311131";is.last "FALSE";is.first "FALSE";is.singleExon "FALSE"
chr4	transdecoder	exon	105369565	105369753	.	-	.	transcript_id "DNTX_00188717";transcript_type "protein_coding";transcript_biotype "protein_coding";exon_number "10";gene_id "XLOC_023118";gene_name "PPA2";class_code "=";oId "Brain-CerebellarHemisphere_00311131";is.last "TRUE";is.first "FALSE";is.singleExon "FALSE"
chr4	transdecoder	exon	105370837	105370873	.	-	.	transcript_id "DNTX_00188717";transcript_type "protein_coding";transcript_biotype "protein_coding";exon_number "9";gene_id "XLOC_023118";gene_name "PPA2";class_code "=";oId "Brain-CerebellarHemisphere_00311131";is.last "FALSE";is.first "FALSE";is.singleExon "FALSE"
chr4	transdecoder	exon	105386567	105386636	.	-	.	transcript_id "DNTX_00188717";transcript_type "protein_coding";transcript_biotype "protein_coding";exon_number "8";gene_id "XLOC_023118";gene_name "PPA2";class_code "=";oId "Brain-CerebellarHemisphere_00311131";is.last "FALSE";is.first "FALSE";is.singleExon "FALSE"
chr4	transdecoder	exon	105396249	105396334	.	-	.	transcript_id "DNTX_00188717";transcript_type "protein_coding";transcript_biotype "protein_coding";exon_number "7";gene_id "XLOC_023118";gene_name "PPA2";class_code "=";oId "Brain-CerebellarHemisphere_00311131";is.last "FALSE";is.first "FALSE";is.singleExon "FALSE"
chr4	transdecoder	exon	105399037	105399164	.	-	.	transcript_id "DNTX_00188717";transcript_type "protein_coding";transcript_biotype "protein_coding";exon_number "6";gene_id "XLOC_023118";gene_name "PPA2";class_code "=";oId "Brain-CerebellarHemisphere_00311131";is.last "FALSE";is.first "FALSE";is.singleExon "FALSE"
chr4	transdecoder	exon	105424196	105424322	.	-	.	transcript_id "DNTX_00188717";transcript_type "protein_coding";transcript_biotype "protein_coding";exon_number "5";gene_id "XLOC_023118";gene_name "PPA2";class_code "=";oId "Brain-CerebellarHemisphere_00311131";is.last "FALSE";is.first "FALSE";is.singleExon "FALSE"
chr4	transdecoder	exon	105437950	105438036	.	-	.	transcript_id "DNTX_00188717";transcript_type "protein_coding";transcript_biotype "protein_coding";exon_number "4";gene_id "XLOC_023118";gene_name "PPA2";class_code "=";oId "Brain-CerebellarHemisphere_00311131";is.last "FALSE";is.first "FALSE";is.singleExon "FALSE"
chr4	transdecoder	exon	105446383	105446502	.	-	.	transcript_id "DNTX_00188717";transcript_type "protein_coding";transcript_biotype "protein_coding";exon_number "3";gene_id "XLOC_023118";gene_name "PPA2";class_code "=";oId "Brain-CerebellarHemisphere_00311131";is.last "FALSE";is.first "FALSE";is.singleExon "FALSE"
chr4	transdecoder	exon	105449350	105449403	.	-	.	transcript_id "DNTX_00188717";transcript_type "protein_coding";transcript_biotype "protein_coding";exon_number "2";gene_id "XLOC_023118";gene_name "PPA2";class_code "=";oId "Brain-CerebellarHemisphere_00311131";is.last "FALSE";is.first "FALSE";is.singleExon "FALSE"
chr4	transdecoder	exon	105473894	105474067	.	-	.	transcript_id "DNTX_00188717";transcript_type "protein_coding";transcript_biotype "protein_coding";exon_number "1";gene_id "XLOC_023118";gene_name "PPA2";class_code "=";oId "Brain-CerebellarHemisphere_00311131";is.last "FALSE";is.first "TRUE";is.singleExon "FALSE"
chr4	transdecoder	five_prime_UTR	105449392	105449403	.	-	.	transcript_id "DNTX_00188717";transcript_type "protein_coding";transcript_biotype "protein_coding";gene_id "XLOC_023118";gene_name "PPA2";class_code "=";oId "Brain-CerebellarHemisphere_00311131";is.last "FALSE";is.first "FALSE";is.singleExon "FALSE"
chr4	transdecoder	five_prime_UTR	105473894	105474067	.	-	.	transcript_id "DNTX_00188717";transcript_type "protein_coding";transcript_biotype "protein_coding";gene_id "XLOC_023118";gene_name "PPA2";class_code "=";oId "Brain-CerebellarHemisphere_00311131";is.last "FALSE";is.first "TRUE";is.singleExon "FALSE"
chr4	transdecoder	start_codon	105449389	105449391	.	-	2	transcript_id "DNTX_00188717";transcript_type "protein_coding";transcript_biotype "protein_coding";gene_id "XLOC_023118";gene_name "PPA2";class_code "=";oId "Brain-CerebellarHemisphere_00311131";is.last "FALSE";is.first "FALSE";is.singleExon "FALSE"
chr4	transdecoder	CDS	105369728	105369753	.	-	2	transcript_id "DNTX_00188717";transcript_type "protein_coding";transcript_biotype "protein_coding";gene_id "XLOC_023118";gene_name "PPA2";class_code "=";oId "Brain-CerebellarHemisphere_00311131";is.last "FALSE";is.first "FALSE";is.singleExon "FALSE"
chr4	transdecoder	CDS	105370837	105370873	.	-	0	transcript_id "DNTX_00188717";transcript_type "protein_coding";transcript_biotype "protein_coding";gene_id "XLOC_023118";gene_name "PPA2";class_code "=";oId "Brain-CerebellarHemisphere_00311131";is.last "FALSE";is.first "FALSE";is.singleExon "FALSE"
chr4	transdecoder	CDS	105386567	105386636	.	-	1	transcript_id "DNTX_00188717";transcript_type "protein_coding";transcript_biotype "protein_coding";gene_id "XLOC_023118";gene_name "PPA2";class_code "=";oId "Brain-CerebellarHemisphere_00311131";is.last "FALSE";is.first "FALSE";is.singleExon "FALSE"
chr4	transdecoder	CDS	105396249	105396334	.	-	0	transcript_id "DNTX_00188717";transcript_type "protein_coding";transcript_biotype "protein_coding";gene_id "XLOC_023118";gene_name "PPA2";class_code "=";oId "Brain-CerebellarHemisphere_00311131";is.last "FALSE";is.first "FALSE";is.singleExon "FALSE"
chr4	transdecoder	CDS	105399037	105399164	.	-	2	transcript_id "DNTX_00188717";transcript_type "protein_coding";transcript_biotype "protein_coding";gene_id "XLOC_023118";gene_name "PPA2";class_code "=";oId "Brain-CerebellarHemisphere_00311131";is.last "FALSE";is.first "FALSE";is.singleExon "FALSE"
chr4	transdecoder	CDS	105424196	105424322	.	-	0	transcript_id "DNTX_00188717";transcript_type "protein_coding";transcript_biotype "protein_coding";gene_id "XLOC_023118";gene_name "PPA2";class_code "=";oId "Brain-CerebellarHemisphere_00311131";is.last "FALSE";is.first "FALSE";is.singleExon "FALSE"
chr4	transdecoder	CDS	105437950	105438036	.	-	0	transcript_id "DNTX_00188717";transcript_type "protein_coding";transcript_biotype "protein_coding";gene_id "XLOC_023118";gene_name "PPA2";class_code "=";oId "Brain-CerebellarHemisphere_00311131";is.last "FALSE";is.first "FALSE";is.singleExon "FALSE"
chr4	transdecoder	CDS	105446383	105446502	.	-	0	transcript_id "DNTX_00188717";transcript_type "protein_coding";transcript_biotype "protein_coding";gene_id "XLOC_023118";gene_name "PPA2";class_code "=";oId "Brain-CerebellarHemisphere_00311131";is.last "FALSE";is.first "FALSE";is.singleExon "FALSE"
chr4	transdecoder	CDS	105449350	105449391	.	-	0	transcript_id "DNTX_00188717";transcript_type "protein_coding";transcript_biotype "protein_coding";gene_id "XLOC_023118";gene_name "PPA2";class_code "=";oId "Brain-CerebellarHemisphere_00311131";is.last "FALSE";is.first "FALSE";is.singleExon "FALSE"
chr4	transdecoder	stop_codon	105369725	105369727	.	-	2	transcript_id "DNTX_00188717";transcript_type "protein_coding";transcript_biotype "protein_coding";gene_id "XLOC_023118";gene_name "PPA2";class_code "=";oId "Brain-CerebellarHemisphere_00311131";is.last "FALSE";is.first "FALSE";is.singleExon "FALSE"
chr4	transdecoder	three_prime_UTR	105369565	105369724	.	-	.	transcript_id "DNTX_00188717";transcript_type "protein_coding";transcript_biotype "protein_coding";gene_id "XLOC_023118";gene_name "PPA2";class_code "=";oId "Brain-CerebellarHemisphere_00311131";is.last "FALSE";is.first "FALSE";is.singleExon "FALSE"
chr4	StringTie	transcript	105369565	105399636	.	-	.	transcript_id "DNTX_00184830";transcript_type "noncoding";transcript_biotype "noncoding";gene_id "XLOC_023118";gene_name "PPA2";class_code "=";oId "Pancreas_00267428";is.last "FALSE";is.first "FALSE";is.singleExon "FALSE"
chr4	StringTie	exon	105369565	105369753	.	-	.	transcript_id "DNTX_00184830";transcript_type "noncoding";transcript_biotype "noncoding";exon_number "5";gene_id "XLOC_023118";gene_name "PPA2";class_code "=";oId "Pancreas_00267428";is.last "TRUE";is.first "FALSE";is.singleExon "FALSE"
chr4	StringTie	exon	105370837	105370873	.	-	.	transcript_id "DNTX_00184830";transcript_type "noncoding";transcript_biotype "noncoding";exon_number "4";gene_id "XLOC_023118";gene_name "PPA2";class_code "=";oId "Pancreas_00267428";is.last "FALSE";is.first "FALSE";is.singleExon "FALSE"
chr4	StringTie	exon	105386567	105386636	.	-	.	transcript_id "DNTX_00184830";transcript_type "noncoding";transcript_biotype "noncoding";exon_number "3";gene_id "XLOC_023118";gene_name "PPA2";class_code "=";oId "Pancreas_00267428";is.last "FALSE";is.first "FALSE";is.singleExon "FALSE"
chr4	StringTie	exon	105396249	105396334	.	-	.	transcript_id "DNTX_00184830";transcript_type "noncoding";transcript_biotype "noncoding";exon_number "2";gene_id "XLOC_023118";gene_name "PPA2";class_code "=";oId "Pancreas_00267428";is.last "FALSE";is.first "FALSE";is.singleExon "FALSE"
chr4	StringTie	exon	105399037	105399636	.	-	.	transcript_id "DNTX_00184830";transcript_type "noncoding";transcript_biotype "noncoding";exon_number "1";gene_id "XLOC_023118";gene_name "PPA2";class_code "=";oId "Pancreas_00267428";is.last "FALSE";is.first "TRUE";is.singleExon "FALSE"
chr4	StringTie	transcript	105399079	105474040	.	-	.	transcript_id "DNTX_00185840";transcript_type "noncoding";transcript_biotype "noncoding";gene_id "XLOC_023118";gene_name "PPA2";class_code "=";oId "RPE_Fetal.Tissue_00513928";is.last "FALSE";is.first "FALSE";is.singleExon "FALSE"
chr4	StringTie	exon	105399079	105399164	.	-	.	transcript_id "DNTX_00185840";transcript_type "noncoding";transcript_biotype "noncoding";exon_number "7";gene_id "XLOC_023118";gene_name "PPA2";class_code "=";oId "RPE_Fetal.Tissue_00513928";is.last "TRUE";is.first "FALSE";is.singleExon "FALSE"
chr4	StringTie	exon	105424196	105424322	.	-	.	transcript_id "DNTX_00185840";transcript_type "noncoding";transcript_biotype "noncoding";exon_number "6";gene_id "XLOC_023118";gene_name "PPA2";class_code "=";oId "RPE_Fetal.Tissue_00513928";is.last "FALSE";is.first "FALSE";is.singleExon "FALSE"
chr4	StringTie	exon	105437950	105438036	.	-	.	transcript_id "DNTX_00185840";transcript_type "noncoding";transcript_biotype "noncoding";exon_number "5";gene_id "XLOC_023118";gene_name "PPA2";class_code "=";oId "RPE_Fetal.Tissue_00513928";is.last "FALSE";is.first "FALSE";is.singleExon "FALSE"
chr4	StringTie	exon	105446383	105446502	.	-	.	transcript_id "DNTX_00185840";transcript_type "noncoding";transcript_biotype "noncoding";exon_number "4";gene_id "XLOC_023118";gene_name "PPA2";class_code "=";oId "RPE_Fetal.Tissue_00513928";is.last "FALSE";is.first "FALSE";is.singleExon "FALSE"
chr4	StringTie	exon	105453598	105453642	.	-	.	transcript_id "DNTX_00185840";transcript_type "noncoding";transcript_biotype "noncoding";exon_number "3";gene_id "XLOC_023118";gene_name "PPA2";class_code "=";oId "RPE_Fetal.Tissue_00513928";is.last "FALSE";is.first "FALSE";is.singleExon "FALSE"
chr4	StringTie	exon	105456681	105456745	.	-	.	transcript_id "DNTX_00185840";transcript_type "noncoding";transcript_biotype "noncoding";exon_number "2";gene_id "XLOC_023118";gene_name "PPA2";class_code "=";oId "RPE_Fetal.Tissue_00513928";is.last "FALSE";is.first "FALSE";is.singleExon "FALSE"
chr4	StringTie	exon	105473894	105474040	.	-	.	transcript_id "DNTX_00185840";transcript_type "noncoding";transcript_biotype "noncoding";exon_number "1";gene_id "XLOC_023118";gene_name "PPA2";class_code "=";oId "RPE_Fetal.Tissue_00513928";is.last "FALSE";is.first "TRUE";is.singleExon "FALSE"
chr4	StringTie	transcript	105405637	105473987	.	-	.	transcript_id "DNTX_00190025";transcript_type "noncoding";transcript_biotype "noncoding";gene_id "XLOC_023118";gene_name "PPA2";class_code "=";oId "Cornea_Adult.Tissue_00574215";is.last "FALSE";is.first "FALSE";is.singleExon "FALSE"
chr4	StringTie	exon	105405637	105405948	.	-	.	transcript_id "DNTX_00190025";transcript_type "noncoding";transcript_biotype "noncoding";exon_number "7";gene_id "XLOC_023118";gene_name "PPA2";class_code "=";oId "Cornea_Adult.Tissue_00574215";is.last "TRUE";is.first "FALSE";is.singleExon "FALSE"
chr4	StringTie	exon	105424196	105424322	.	-	.	transcript_id "DNTX_00190025";transcript_type "noncoding";transcript_biotype "noncoding";exon_number "6";gene_id "XLOC_023118";gene_name "PPA2";class_code "=";oId "Cornea_Adult.Tissue_00574215";is.last "FALSE";is.first "FALSE";is.singleExon "FALSE"
chr4	StringTie	exon	105437950	105438036	.	-	.	transcript_id "DNTX_00190025";transcript_type "noncoding";transcript_biotype "noncoding";exon_number "5";gene_id "XLOC_023118";gene_name "PPA2";class_code "=";oId "Cornea_Adult.Tissue_00574215";is.last "FALSE";is.first "FALSE";is.singleExon "FALSE"
chr4	StringTie	exon	105446383	105446502	.	-	.	transcript_id "DNTX_00190025";transcript_type "noncoding";transcript_biotype "noncoding";exon_number "4";gene_id "XLOC_023118";gene_name "PPA2";class_code "=";oId "Cornea_Adult.Tissue_00574215";is.last "FALSE";is.first "FALSE";is.singleExon "FALSE"
chr4	StringTie	exon	105449350	105449403	.	-	.	transcript_id "DNTX_00190025";transcript_type "noncoding";transcript_biotype "noncoding";exon_number "3";gene_id "XLOC_023118";gene_name "PPA2";class_code "=";oId "Cornea_Adult.Tissue_00574215";is.last "FALSE";is.first "FALSE";is.singleExon "FALSE"
chr4	StringTie	exon	105453598	105453642	.	-	.	transcript_id "DNTX_00190025";transcript_type "noncoding";transcript_biotype "noncoding";exon_number "2";gene_id "XLOC_023118";gene_name "PPA2";class_code "=";oId "Cornea_Adult.Tissue_00574215";is.last "FALSE";is.first "FALSE";is.singleExon "FALSE"
chr4	StringTie	exon	105473894	105473987	.	-	.	transcript_id "DNTX_00190025";transcript_type "noncoding";transcript_biotype "noncoding";exon_number "1";gene_id "XLOC_023118";gene_name "PPA2";class_code "=";oId "Cornea_Adult.Tissue_00574215";is.last "FALSE";is.first "TRUE";is.singleExon "FALSE"
chr4	StringTie	transcript	105437977	105473709	.	-	.	transcript_id "DNTX_00187950";transcript_type "noncoding";transcript_biotype "noncoding";gene_id "XLOC_023118";gene_name "PPA2";class_code "=";oId "Lung_00303607";is.last "FALSE";is.first "FALSE";is.singleExon "FALSE"
chr4	StringTie	exon	105437977	105438036	.	-	.	transcript_id "DNTX_00187950";transcript_type "noncoding";transcript_biotype "noncoding";exon_number "6";gene_id "XLOC_023118";gene_name "PPA2";class_code "=";oId "Lung_00303607";is.last "TRUE";is.first "FALSE";is.singleExon "FALSE"
chr4	StringTie	exon	105446383	105446502	.	-	.	transcript_id "DNTX_00187950";transcript_type "noncoding";transcript_biotype "noncoding";exon_number "5";gene_id "XLOC_023118";gene_name "PPA2";class_code "=";oId "Lung_00303607";is.last "FALSE";is.first "FALSE";is.singleExon "FALSE"
chr4	StringTie	exon	105449350	105449403	.	-	.	transcript_id "DNTX_00187950";transcript_type "noncoding";transcript_biotype "noncoding";exon_number "4";gene_id "XLOC_023118";gene_name "PPA2";class_code "=";oId "Lung_00303607";is.last "FALSE";is.first "FALSE";is.singleExon "FALSE"
chr4	StringTie	exon	105453598	105453642	.	-	.	transcript_id "DNTX_00187950";transcript_type "noncoding";transcript_biotype "noncoding";exon_number "3";gene_id "XLOC_023118";gene_name "PPA2";class_code "=";oId "Lung_00303607";is.last "FALSE";is.first "FALSE";is.singleExon "FALSE"
chr4	StringTie	exon	105456681	105456745	.	-	.	transcript_id "DNTX_00187950";transcript_type "noncoding";transcript_biotype "noncoding";exon_number "2";gene_id "XLOC_023118";gene_name "PPA2";class_code "=";oId "Lung_00303607";is.last "FALSE";is.first "FALSE";is.singleExon "FALSE"
chr4	StringTie	exon	105473340	105473709	.	-	.	transcript_id "DNTX_00187950";transcript_type "noncoding";transcript_biotype "noncoding";exon_number "1";gene_id "XLOC_023118";gene_name "PPA2";class_code "=";oId "Lung_00303607";is.last "FALSE";is.first "TRUE";is.singleExon "FALSE"
chr4	StringTie	transcript	105446202	105474059	.	-	.	transcript_id "DNTX_00188900";transcript_type "noncoding";transcript_biotype "noncoding";gene_id "XLOC_023118";gene_name "PPA2";class_code "=";oId "Thyroid_00289434";is.last "FALSE";is.first "FALSE";is.singleExon "FALSE"
chr4	StringTie	exon	105446202	105446502	.	-	.	transcript_id "DNTX_00188900";transcript_type "noncoding";transcript_biotype "noncoding";exon_number "5";gene_id "XLOC_023118";gene_name "PPA2";class_code "=";oId "Thyroid_00289434";is.last "TRUE";is.first "FALSE";is.singleExon "FALSE"
chr4	StringTie	exon	105449350	105449403	.	-	.	transcript_id "DNTX_00188900";transcript_type "noncoding";transcript_biotype "noncoding";exon_number "4";gene_id "XLOC_023118";gene_name "PPA2";class_code "=";oId "Thyroid_00289434";is.last "FALSE";is.first "FALSE";is.singleExon "FALSE"
chr4	StringTie	exon	105453598	105453642	.	-	.	transcript_id "DNTX_00188900";transcript_type "noncoding";transcript_biotype "noncoding";exon_number "3";gene_id "XLOC_023118";gene_name "PPA2";class_code "=";oId "Thyroid_00289434";is.last "FALSE";is.first "FALSE";is.singleExon "FALSE"
chr4	StringTie	exon	105456681	105456745	.	-	.	transcript_id "DNTX_00188900";transcript_type "noncoding";transcript_biotype "noncoding";exon_number "2";gene_id "XLOC_023118";gene_name "PPA2";class_code "=";oId "Thyroid_00289434";is.last "FALSE";is.first "FALSE";is.singleExon "FALSE"
chr4	StringTie	exon	105473894	105474059	.	-	.	transcript_id "DNTX_00188900";transcript_type "noncoding";transcript_biotype "noncoding";exon_number "1";gene_id "XLOC_023118";gene_name "PPA2";class_code "=";oId "Thyroid_00289434";is.last "FALSE";is.first "TRUE";is.singleExon "FALSE"
chr4	transdecoder	transcript	105456081	105474032	.	-	.	transcript_id "DNTX_00190026";transcript_type "protein_coding";transcript_biotype "protein_coding";gene_id "XLOC_023118";gene_name "PPA2";class_code "=";oId "Cornea_Adult.Tissue_00574219";is.last "FALSE";is.first "FALSE";is.singleExon "FALSE"
chr4	transdecoder	exon	105456081	105456745	.	-	.	transcript_id "DNTX_00190026";transcript_type "protein_coding";transcript_biotype "protein_coding";exon_number "2";gene_id "XLOC_023118";gene_name "PPA2";class_code "=";oId "Cornea_Adult.Tissue_00574219";is.last "TRUE";is.first "FALSE";is.singleExon "FALSE"
chr4	transdecoder	exon	105473894	105474032	.	-	.	transcript_id "DNTX_00190026";transcript_type "protein_coding";transcript_biotype "protein_coding";exon_number "1";gene_id "XLOC_023118";gene_name "PPA2";class_code "=";oId "Cornea_Adult.Tissue_00574219";is.last "FALSE";is.first "TRUE";is.singleExon "FALSE"
chr4	transdecoder	start_codon	105474030	105474032	.	-	2	transcript_id "DNTX_00190026";transcript_type "protein_coding";transcript_biotype "protein_coding";gene_id "XLOC_023118";gene_name "PPA2";class_code "=";oId "Cornea_Adult.Tissue_00574219";is.last "FALSE";is.first "FALSE";is.singleExon "FALSE"
chr4	transdecoder	CDS	105456672	105456745	.	-	2	transcript_id "DNTX_00190026";transcript_type "protein_coding";transcript_biotype "protein_coding";gene_id "XLOC_023118";gene_name "PPA2";class_code "=";oId "Cornea_Adult.Tissue_00574219";is.last "FALSE";is.first "FALSE";is.singleExon "FALSE"
chr4	transdecoder	CDS	105473894	105474032	.	-	0	transcript_id "DNTX_00190026";transcript_type "protein_coding";transcript_biotype "protein_coding";gene_id "XLOC_023118";gene_name "PPA2";class_code "=";oId "Cornea_Adult.Tissue_00574219";is.last "FALSE";is.first "TRUE";is.singleExon "FALSE"
chr4	transdecoder	stop_codon	105456669	105456671	.	-	2	transcript_id "DNTX_00190026";transcript_type "protein_coding";transcript_biotype "protein_coding";gene_id "XLOC_023118";gene_name "PPA2";class_code "=";oId "Cornea_Adult.Tissue_00574219";is.last "FALSE";is.first "FALSE";is.singleExon "FALSE"
chr4	transdecoder	three_prime_UTR	105456081	105456668	.	-	.	transcript_id "DNTX_00190026";transcript_type "protein_coding";transcript_biotype "protein_coding";gene_id "XLOC_023118";gene_name "PPA2";class_code "=";oId "Cornea_Adult.Tissue_00574219";is.last "FALSE";is.first "FALSE";is.singleExon "FALSE"
chr4	StringTie	transcript	105473358	105474059	.	-	.	transcript_id "DNTX_00190653";transcript_type "noncoding";transcript_biotype "noncoding";gene_id "XLOC_023118";gene_name "PPA2";class_code "=";oId "Cornea_Fetal.Tissue_00120117";is.last "FALSE";is.first "FALSE";is.singleExon "FALSE"
chr4	StringTie	exon	105473358	105473775	.	-	.	transcript_id "DNTX_00190653";transcript_type "noncoding";transcript_biotype "noncoding";exon_number "2";gene_id "XLOC_023118";gene_name "PPA2";class_code "=";oId "Cornea_Fetal.Tissue_00120117";is.last "TRUE";is.first "FALSE";is.singleExon "FALSE"
chr4	StringTie	exon	105473894	105474059	.	-	.	transcript_id "DNTX_00190653";transcript_type "noncoding";transcript_biotype "noncoding";exon_number "1";gene_id "XLOC_023118";gene_name "PPA2";class_code "=";oId "Cornea_Fetal.Tissue_00120117";is.last "FALSE";is.first "TRUE";is.singleExon "FALSE"
chr4	StringTie	gene	105406997	105407092	.	+	.	gene_id "XLOC_022478";gene_name "RNU6-553P";is.last "FALSE";is.first "FALSE";is.singleExon "FALSE"
chr4	StringTie	transcript	105406997	105407092	.	+	.	transcript_id "DNTX_00191000";transcript_type "noncoding";transcript_biotype "noncoding";gene_id "XLOC_022478";gene_name "RNU6-553P";class_code "=";oId "Nerve-Tibial_00310151";is.last "TRUE";is.first "TRUE";is.singleExon "TRUE"
chr4	StringTie	exon	105406997	105407092	.	+	.	transcript_id "DNTX_00191000";transcript_type "noncoding";transcript_biotype "noncoding";exon_number "1";gene_id "XLOC_022478";gene_name "RNU6-553P";class_code "=";oId "Nerve-Tibial_00310151";is.last "TRUE";is.first "TRUE";is.singleExon "TRUE"
chr4	transdecoder	gene	105484698	105486080	.	+	.	gene_id "XLOC_022479";gene_name "AC004066.1";is.last "FALSE";is.first "FALSE";is.singleExon "FALSE"
chr4	transdecoder	transcript	105484698	105486080	.	+	.	transcript_id "DNTX_00184420";transcript_type "protein_coding";transcript_biotype "protein_coding";gene_id "XLOC_022479";gene_name "AC004066.1";class_code "=";oId "Pancreas_00265137";is.last "TRUE";is.first "TRUE";is.singleExon "TRUE"
chr4	transdecoder	exon	105484698	105486080	.	+	.	transcript_id "DNTX_00184420";transcript_type "protein_coding";transcript_biotype "protein_coding";exon_number "1";gene_id "XLOC_022479";gene_name "AC004066.1";class_code "=";oId "Pancreas_00265137";is.last "TRUE";is.first "TRUE";is.singleExon "TRUE"
chr4	transdecoder	five_prime_UTR	105484698	105485516	.	+	.	transcript_id "DNTX_00184420";transcript_type "protein_coding";transcript_biotype "protein_coding";gene_id "XLOC_022479";gene_name "AC004066.1";class_code "=";oId "Pancreas_00265137";is.last "FALSE";is.first "FALSE";is.singleExon "TRUE"
chr4	transdecoder	start_codon	105485517	105485519	.	+	0	transcript_id "DNTX_00184420";transcript_type "protein_coding";transcript_biotype "protein_coding";gene_id "XLOC_022479";gene_name "AC004066.1";class_code "=";oId "Pancreas_00265137";is.last "FALSE";is.first "FALSE";is.singleExon "TRUE"
chr4	transdecoder	CDS	105485517	105486077	.	+	0	transcript_id "DNTX_00184420";transcript_type "protein_coding";transcript_biotype "protein_coding";gene_id "XLOC_022479";gene_name "AC004066.1";class_code "=";oId "Pancreas_00265137";is.last "FALSE";is.first "FALSE";is.singleExon "TRUE"
chr4	transdecoder	stop_codon	105486078	105486080	.	+	0	transcript_id "DNTX_00184420";transcript_type "protein_coding";transcript_biotype "protein_coding";gene_id "XLOC_022479";gene_name "AC004066.1";class_code "=";oId "Pancreas_00265137";is.last "FALSE";is.first "FALSE";is.singleExon "TRUE"
chr4	transdecoder	gene	105552620	105708111	.	+	.	gene_id "XLOC_022480";gene_name "ARHGEF38";is.last "FALSE";is.first "FALSE";is.singleExon "FALSE"
chr4	transdecoder	transcript	105552620	105708111	.	+	.	transcript_id "DNTX_00188810";transcript_type "protein_coding";transcript_biotype "protein_coding";gene_id "XLOC_022480";gene_name "ARHGEF38";class_code "k";oId "Thyroid_00296444";is.last "FALSE";is.first "FALSE";is.singleExon "FALSE"
chr4	transdecoder	exon	105552620	105552961	.	+	.	transcript_id "DNTX_00188810";transcript_type "protein_coding";transcript_biotype "protein_coding";exon_number "1";gene_id "XLOC_022480";gene_name "ARHGEF38";class_code "k";oId "Thyroid_00296444";is.last "FALSE";is.first "TRUE";is.singleExon "FALSE"
chr4	transdecoder	exon	105589248	105589435	.	+	.	transcript_id "DNTX_00188810";transcript_type "protein_coding";transcript_biotype "protein_coding";exon_number "2";gene_id "XLOC_022480";gene_name "ARHGEF38";class_code "k";oId "Thyroid_00296444";is.last "FALSE";is.first "FALSE";is.singleExon "FALSE"
chr4	transdecoder	exon	105613384	105613507	.	+	.	transcript_id "DNTX_00188810";transcript_type "protein_coding";transcript_biotype "protein_coding";exon_number "3";gene_id "XLOC_022480";gene_name "ARHGEF38";class_code "k";oId "Thyroid_00296444";is.last "FALSE";is.first "FALSE";is.singleExon "FALSE"
chr4	transdecoder	exon	105630898	105631045	.	+	.	transcript_id "DNTX_00188810";transcript_type "protein_coding";transcript_biotype "protein_coding";exon_number "4";gene_id "XLOC_022480";gene_name "ARHGEF38";class_code "k";oId "Thyroid_00296444";is.last "FALSE";is.first "FALSE";is.singleExon "FALSE"
chr4	transdecoder	exon	105636403	105636420	.	+	.	transcript_id "DNTX_00188810";transcript_type "protein_coding";transcript_biotype "protein_coding";exon_number "5";gene_id "XLOC_022480";gene_name "ARHGEF38";class_code "k";oId "Thyroid_00296444";is.last "FALSE";is.first "FALSE";is.singleExon "FALSE"
chr4	transdecoder	exon	105645188	105645387	.	+	.	transcript_id "DNTX_00188810";transcript_type "protein_coding";transcript_biotype "protein_coding";exon_number "6";gene_id "XLOC_022480";gene_name "ARHGEF38";class_code "k";oId "Thyroid_00296444";is.last "FALSE";is.first "FALSE";is.singleExon "FALSE"
chr4	transdecoder	exon	105648549	105648682	.	+	.	transcript_id "DNTX_00188810";transcript_type "protein_coding";transcript_biotype "protein_coding";exon_number "7";gene_id "XLOC_022480";gene_name "ARHGEF38";class_code "k";oId "Thyroid_00296444";is.last "FALSE";is.first "FALSE";is.singleExon "FALSE"
chr4	transdecoder	exon	105654065	105654169	.	+	.	transcript_id "DNTX_00188810";transcript_type "protein_coding";transcript_biotype "protein_coding";exon_number "8";gene_id "XLOC_022480";gene_name "ARHGEF38";class_code "k";oId "Thyroid_00296444";is.last "FALSE";is.first "FALSE";is.singleExon "FALSE"
chr4	transdecoder	exon	105655603	105655722	.	+	.	transcript_id "DNTX_00188810";transcript_type "protein_coding";transcript_biotype "protein_coding";exon_number "9";gene_id "XLOC_022480";gene_name "ARHGEF38";class_code "k";oId "Thyroid_00296444";is.last "FALSE";is.first "FALSE";is.singleExon "FALSE"
chr4	transdecoder	exon	105659054	105659365	.	+	.	transcript_id "DNTX_00188810";transcript_type "protein_coding";transcript_biotype "protein_coding";exon_number "10";gene_id "XLOC_022480";gene_name "ARHGEF38";class_code "k";oId "Thyroid_00296444";is.last "FALSE";is.first "FALSE";is.singleExon "FALSE"
chr4	transdecoder	exon	105666177	105666320	.	+	.	transcript_id "DNTX_00188810";transcript_type "protein_coding";transcript_biotype "protein_coding";exon_number "11";gene_id "XLOC_022480";gene_name "ARHGEF38";class_code "k";oId "Thyroid_00296444";is.last "FALSE";is.first "FALSE";is.singleExon "FALSE"
chr4	transdecoder	exon	105667129	105667327	.	+	.	transcript_id "DNTX_00188810";transcript_type "protein_coding";transcript_biotype "protein_coding";exon_number "12";gene_id "XLOC_022480";gene_name "ARHGEF38";class_code "k";oId "Thyroid_00296444";is.last "FALSE";is.first "FALSE";is.singleExon "FALSE"
chr4	transdecoder	exon	105667444	105667703	.	+	.	transcript_id "DNTX_00188810";transcript_type "protein_coding";transcript_biotype "protein_coding";exon_number "13";gene_id "XLOC_022480";gene_name "ARHGEF38";class_code "k";oId "Thyroid_00296444";is.last "FALSE";is.first "FALSE";is.singleExon "FALSE"
chr4	transdecoder	exon	105677752	105681971	.	+	.	transcript_id "DNTX_00188810";transcript_type "protein_coding";transcript_biotype "protein_coding";exon_number "14";gene_id "XLOC_022480";gene_name "ARHGEF38";class_code "k";oId "Thyroid_00296444";is.last "FALSE";novel_exon_id "nvl_exon153902";novel_exon_type "A3SS";is.first "FALSE";is.singleExon "FALSE"
chr4	transdecoder	exon	105682461	105682609	.	+	.	transcript_id "DNTX_00188810";transcript_type "protein_coding";transcript_biotype "protein_coding";exon_number "15";gene_id "XLOC_022480";gene_name "ARHGEF38";class_code "k";oId "Thyroid_00296444";is.last "FALSE";is.first "FALSE";is.singleExon "FALSE"
chr4	transdecoder	exon	105695560	105695685	.	+	.	transcript_id "DNTX_00188810";transcript_type "protein_coding";transcript_biotype "protein_coding";exon_number "16";gene_id "XLOC_022480";gene_name "ARHGEF38";class_code "k";oId "Thyroid_00296444";is.last "FALSE";novel_exon_id "nvl_exon153903";novel_exon_type "RI";is.first "FALSE";is.singleExon "FALSE"
chr4	transdecoder	exon	105707901	105708111	.	+	.	transcript_id "DNTX_00188810";transcript_type "protein_coding";transcript_biotype "protein_coding";exon_number "17";gene_id "XLOC_022480";gene_name "ARHGEF38";class_code "k";oId "Thyroid_00296444";is.last "TRUE";novel_exon_id "nvl_exon153904";novel_exon_type "novel_TES";is.first "FALSE";is.singleExon "FALSE"
chr4	transdecoder	five_prime_UTR	105552620	105552765	.	+	.	transcript_id "DNTX_00188810";transcript_type "protein_coding";transcript_biotype "protein_coding";gene_id "XLOC_022480";gene_name "ARHGEF38";class_code "k";oId "Thyroid_00296444";is.last "FALSE";is.first "FALSE";is.singleExon "FALSE"
chr4	transdecoder	start_codon	105552766	105552768	.	+	0	transcript_id "DNTX_00188810";transcript_type "protein_coding";transcript_biotype "protein_coding";gene_id "XLOC_022480";gene_name "ARHGEF38";class_code "k";oId "Thyroid_00296444";is.last "FALSE";is.first "FALSE";is.singleExon "FALSE"
chr4	transdecoder	CDS	105552766	105552961	.	+	0	transcript_id "DNTX_00188810";transcript_type "protein_coding";transcript_biotype "protein_coding";gene_id "XLOC_022480";gene_name "ARHGEF38";class_code "k";oId "Thyroid_00296444";is.last "FALSE";is.first "FALSE";is.singleExon "FALSE"
chr4	transdecoder	CDS	105589248	105589435	.	+	2	transcript_id "DNTX_00188810";transcript_type "protein_coding";transcript_biotype "protein_coding";gene_id "XLOC_022480";gene_name "ARHGEF38";class_code "k";oId "Thyroid_00296444";is.last "FALSE";is.first "FALSE";is.singleExon "FALSE"
chr4	transdecoder	CDS	105613384	105613507	.	+	0	transcript_id "DNTX_00188810";transcript_type "protein_coding";transcript_biotype "protein_coding";gene_id "XLOC_022480";gene_name "ARHGEF38";class_code "k";oId "Thyroid_00296444";is.last "FALSE";is.first "FALSE";is.singleExon "FALSE"
chr4	transdecoder	CDS	105630898	105631045	.	+	2	transcript_id "DNTX_00188810";transcript_type "protein_coding";transcript_biotype "protein_coding";gene_id "XLOC_022480";gene_name "ARHGEF38";class_code "k";oId "Thyroid_00296444";is.last "FALSE";is.first "FALSE";is.singleExon "FALSE"
chr4	transdecoder	CDS	105636403	105636420	.	+	1	transcript_id "DNTX_00188810";transcript_type "protein_coding";transcript_biotype "protein_coding";gene_id "XLOC_022480";gene_name "ARHGEF38";class_code "k";oId "Thyroid_00296444";is.last "FALSE";is.first "FALSE";is.singleExon "FALSE"
chr4	transdecoder	CDS	105645188	105645387	.	+	1	transcript_id "DNTX_00188810";transcript_type "protein_coding";transcript_biotype "protein_coding";gene_id "XLOC_022480";gene_name "ARHGEF38";class_code "k";oId "Thyroid_00296444";is.last "FALSE";is.first "FALSE";is.singleExon "FALSE"
chr4	transdecoder	CDS	105648549	105648682	.	+	2	transcript_id "DNTX_00188810";transcript_type "protein_coding";transcript_biotype "protein_coding";gene_id "XLOC_022480";gene_name "ARHGEF38";class_code "k";oId "Thyroid_00296444";is.last "FALSE";is.first "FALSE";is.singleExon "FALSE"
chr4	transdecoder	CDS	105654065	105654169	.	+	0	transcript_id "DNTX_00188810";transcript_type "protein_coding";transcript_biotype "protein_coding";gene_id "XLOC_022480";gene_name "ARHGEF38";class_code "k";oId "Thyroid_00296444";is.last "FALSE";is.first "FALSE";is.singleExon "FALSE"
chr4	transdecoder	CDS	105655603	105655722	.	+	0	transcript_id "DNTX_00188810";transcript_type "protein_coding";transcript_biotype "protein_coding";gene_id "XLOC_022480";gene_name "ARHGEF38";class_code "k";oId "Thyroid_00296444";is.last "FALSE";is.first "FALSE";is.singleExon "FALSE"
chr4	transdecoder	CDS	105659054	105659365	.	+	0	transcript_id "DNTX_00188810";transcript_type "protein_coding";transcript_biotype "protein_coding";gene_id "XLOC_022480";gene_name "ARHGEF38";class_code "k";oId "Thyroid_00296444";is.last "FALSE";is.first "FALSE";is.singleExon "FALSE"
chr4	transdecoder	CDS	105666177	105666320	.	+	0	transcript_id "DNTX_00188810";transcript_type "protein_coding";transcript_biotype "protein_coding";gene_id "XLOC_022480";gene_name "ARHGEF38";class_code "k";oId "Thyroid_00296444";is.last "FALSE";is.first "FALSE";is.singleExon "FALSE"
chr4	transdecoder	CDS	105667129	105667327	.	+	0	transcript_id "DNTX_00188810";transcript_type "protein_coding";transcript_biotype "protein_coding";gene_id "XLOC_022480";gene_name "ARHGEF38";class_code "k";oId "Thyroid_00296444";is.last "FALSE";is.first "FALSE";is.singleExon "FALSE"
chr4	transdecoder	CDS	105667444	105667703	.	+	2	transcript_id "DNTX_00188810";transcript_type "protein_coding";transcript_biotype "protein_coding";gene_id "XLOC_022480";gene_name "ARHGEF38";class_code "k";oId "Thyroid_00296444";is.last "FALSE";is.first "FALSE";is.singleExon "FALSE"
chr4	transdecoder	CDS	105677752	105677934	.	+	0	transcript_id "DNTX_00188810";transcript_type "protein_coding";transcript_biotype "protein_coding";gene_id "XLOC_022480";gene_name "ARHGEF38";class_code "k";oId "Thyroid_00296444";is.last "FALSE";is.first "FALSE";is.singleExon "FALSE"
chr4	transdecoder	stop_codon	105677935	105677937	.	+	0	transcript_id "DNTX_00188810";transcript_type "protein_coding";transcript_biotype "protein_coding";gene_id "XLOC_022480";gene_name "ARHGEF38";class_code "k";oId "Thyroid_00296444";is.last "FALSE";is.first "FALSE";is.singleExon "FALSE"
chr4	transdecoder	three_prime_UTR	105677938	105681971	.	+	.	transcript_id "DNTX_00188810";transcript_type "protein_coding";transcript_biotype "protein_coding";gene_id "XLOC_022480";gene_name "ARHGEF38";class_code "k";oId "Thyroid_00296444";is.last "FALSE";is.first "FALSE";is.singleExon "FALSE"
chr4	transdecoder	three_prime_UTR	105682461	105682609	.	+	.	transcript_id "DNTX_00188810";transcript_type "protein_coding";transcript_biotype "protein_coding";gene_id "XLOC_022480";gene_name "ARHGEF38";class_code "k";oId "Thyroid_00296444";is.last "FALSE";is.first "FALSE";is.singleExon "FALSE"
chr4	transdecoder	three_prime_UTR	105695560	105695685	.	+	.	transcript_id "DNTX_00188810";transcript_type "protein_coding";transcript_biotype "protein_coding";gene_id "XLOC_022480";gene_name "ARHGEF38";class_code "k";oId "Thyroid_00296444";is.last "FALSE";novel_exon_id "nvl_exon153903";novel_exon_type "RI";is.first "FALSE";is.singleExon "FALSE"
chr4	transdecoder	three_prime_UTR	105707901	105708111	.	+	.	transcript_id "DNTX_00188810";transcript_type "protein_coding";transcript_biotype "protein_coding";gene_id "XLOC_022480";gene_name "ARHGEF38";class_code "k";oId "Thyroid_00296444";is.last "TRUE";novel_exon_id "nvl_exon153904";novel_exon_type "novel_TES";is.first "FALSE";is.singleExon "FALSE"
chr4	transdecoder	transcript	105552622	105680913	.	+	.	transcript_id "DNTX_00184421";transcript_type "protein_coding";transcript_biotype "protein_coding";gene_id "XLOC_022480";gene_name "ARHGEF38";class_code "=";oId "Pancreas_00265146";is.last "FALSE";is.first "FALSE";is.singleExon "FALSE"
chr4	transdecoder	exon	105552622	105552961	.	+	.	transcript_id "DNTX_00184421";transcript_type "protein_coding";transcript_biotype "protein_coding";exon_number "1";gene_id "XLOC_022480";gene_name "ARHGEF38";class_code "=";oId "Pancreas_00265146";is.last "FALSE";is.first "TRUE";is.singleExon "FALSE"
chr4	transdecoder	exon	105589248	105589435	.	+	.	transcript_id "DNTX_00184421";transcript_type "protein_coding";transcript_biotype "protein_coding";exon_number "2";gene_id "XLOC_022480";gene_name "ARHGEF38";class_code "=";oId "Pancreas_00265146";is.last "FALSE";is.first "FALSE";is.singleExon "FALSE"
chr4	transdecoder	exon	105613384	105613507	.	+	.	transcript_id "DNTX_00184421";transcript_type "protein_coding";transcript_biotype "protein_coding";exon_number "3";gene_id "XLOC_022480";gene_name "ARHGEF38";class_code "=";oId "Pancreas_00265146";is.last "FALSE";is.first "FALSE";is.singleExon "FALSE"
chr4	transdecoder	exon	105630898	105631045	.	+	.	transcript_id "DNTX_00184421";transcript_type "protein_coding";transcript_biotype "protein_coding";exon_number "4";gene_id "XLOC_022480";gene_name "ARHGEF38";class_code "=";oId "Pancreas_00265146";is.last "FALSE";is.first "FALSE";is.singleExon "FALSE"
chr4	transdecoder	exon	105636403	105636420	.	+	.	transcript_id "DNTX_00184421";transcript_type "protein_coding";transcript_biotype "protein_coding";exon_number "5";gene_id "XLOC_022480";gene_name "ARHGEF38";class_code "=";oId "Pancreas_00265146";is.last "FALSE";is.first "FALSE";is.singleExon "FALSE"
chr4	transdecoder	exon	105645188	105645387	.	+	.	transcript_id "DNTX_00184421";transcript_type "protein_coding";transcript_biotype "protein_coding";exon_number "6";gene_id "XLOC_022480";gene_name "ARHGEF38";class_code "=";oId "Pancreas_00265146";is.last "FALSE";is.first "FALSE";is.singleExon "FALSE"
chr4	transdecoder	exon	105648549	105648682	.	+	.	transcript_id "DNTX_00184421";transcript_type "protein_coding";transcript_biotype "protein_coding";exon_number "7";gene_id "XLOC_022480";gene_name "ARHGEF38";class_code "=";oId "Pancreas_00265146";is.last "FALSE";is.first "FALSE";is.singleExon "FALSE"
chr4	transdecoder	exon	105654065	105654169	.	+	.	transcript_id "DNTX_00184421";transcript_type "protein_coding";transcript_biotype "protein_coding";exon_number "8";gene_id "XLOC_022480";gene_name "ARHGEF38";class_code "=";oId "Pancreas_00265146";is.last "FALSE";is.first "FALSE";is.singleExon "FALSE"
chr4	transdecoder	exon	105655603	105655722	.	+	.	transcript_id "DNTX_00184421";transcript_type "protein_coding";transcript_biotype "protein_coding";exon_number "9";gene_id "XLOC_022480";gene_name "ARHGEF38";class_code "=";oId "Pancreas_00265146";is.last "FALSE";is.first "FALSE";is.singleExon "FALSE"
chr4	transdecoder	exon	105659054	105659365	.	+	.	transcript_id "DNTX_00184421";transcript_type "protein_coding";transcript_biotype "protein_coding";exon_number "10";gene_id "XLOC_022480";gene_name "ARHGEF38";class_code "=";oId "Pancreas_00265146";is.last "FALSE";is.first "FALSE";is.singleExon "FALSE"
chr4	transdecoder	exon	105666177	105666320	.	+	.	transcript_id "DNTX_00184421";transcript_type "protein_coding";transcript_biotype "protein_coding";exon_number "11";gene_id "XLOC_022480";gene_name "ARHGEF38";class_code "=";oId "Pancreas_00265146";is.last "FALSE";is.first "FALSE";is.singleExon "FALSE"
chr4	transdecoder	exon	105667129	105667327	.	+	.	transcript_id "DNTX_00184421";transcript_type "protein_coding";transcript_biotype "protein_coding";exon_number "12";gene_id "XLOC_022480";gene_name "ARHGEF38";class_code "=";oId "Pancreas_00265146";is.last "FALSE";is.first "FALSE";is.singleExon "FALSE"
chr4	transdecoder	exon	105667444	105667703	.	+	.	transcript_id "DNTX_00184421";transcript_type "protein_coding";transcript_biotype "protein_coding";exon_number "13";gene_id "XLOC_022480";gene_name "ARHGEF38";class_code "=";oId "Pancreas_00265146";is.last "FALSE";is.first "FALSE";is.singleExon "FALSE"
chr4	transdecoder	exon	105677752	105680913	.	+	.	transcript_id "DNTX_00184421";transcript_type "protein_coding";transcript_biotype "protein_coding";exon_number "14";gene_id "XLOC_022480";gene_name "ARHGEF38";class_code "=";oId "Pancreas_00265146";is.last "TRUE";is.first "FALSE";is.singleExon "FALSE"
chr4	transdecoder	five_prime_UTR	105552622	105552765	.	+	.	transcript_id "DNTX_00184421";transcript_type "protein_coding";transcript_biotype "protein_coding";gene_id "XLOC_022480";gene_name "ARHGEF38";class_code "=";oId "Pancreas_00265146";is.last "FALSE";is.first "FALSE";is.singleExon "FALSE"
chr4	transdecoder	start_codon	105552766	105552768	.	+	0	transcript_id "DNTX_00184421";transcript_type "protein_coding";transcript_biotype "protein_coding";gene_id "XLOC_022480";gene_name "ARHGEF38";class_code "=";oId "Pancreas_00265146";is.last "FALSE";is.first "FALSE";is.singleExon "FALSE"
chr4	transdecoder	CDS	105552766	105552961	.	+	0	transcript_id "DNTX_00184421";transcript_type "protein_coding";transcript_biotype "protein_coding";gene_id "XLOC_022480";gene_name "ARHGEF38";class_code "=";oId "Pancreas_00265146";is.last "FALSE";is.first "FALSE";is.singleExon "FALSE"
chr4	transdecoder	CDS	105589248	105589435	.	+	2	transcript_id "DNTX_00184421";transcript_type "protein_coding";transcript_biotype "protein_coding";gene_id "XLOC_022480";gene_name "ARHGEF38";class_code "=";oId "Pancreas_00265146";is.last "FALSE";is.first "FALSE";is.singleExon "FALSE"
chr4	transdecoder	CDS	105613384	105613507	.	+	0	transcript_id "DNTX_00184421";transcript_type "protein_coding";transcript_biotype "protein_coding";gene_id "XLOC_022480";gene_name "ARHGEF38";class_code "=";oId "Pancreas_00265146";is.last "FALSE";is.first "FALSE";is.singleExon "FALSE"
chr4	transdecoder	CDS	105630898	105631045	.	+	2	transcript_id "DNTX_00184421";transcript_type "protein_coding";transcript_biotype "protein_coding";gene_id "XLOC_022480";gene_name "ARHGEF38";class_code "=";oId "Pancreas_00265146";is.last "FALSE";is.first "FALSE";is.singleExon "FALSE"
chr4	transdecoder	CDS	105636403	105636420	.	+	1	transcript_id "DNTX_00184421";transcript_type "protein_coding";transcript_biotype "protein_coding";gene_id "XLOC_022480";gene_name "ARHGEF38";class_code "=";oId "Pancreas_00265146";is.last "FALSE";is.first "FALSE";is.singleExon "FALSE"
chr4	transdecoder	CDS	105645188	105645387	.	+	1	transcript_id "DNTX_00184421";transcript_type "protein_coding";transcript_biotype "protein_coding";gene_id "XLOC_022480";gene_name "ARHGEF38";class_code "=";oId "Pancreas_00265146";is.last "FALSE";is.first "FALSE";is.singleExon "FALSE"
chr4	transdecoder	CDS	105648549	105648682	.	+	2	transcript_id "DNTX_00184421";transcript_type "protein_coding";transcript_biotype "protein_coding";gene_id "XLOC_022480";gene_name "ARHGEF38";class_code "=";oId "Pancreas_00265146";is.last "FALSE";is.first "FALSE";is.singleExon "FALSE"
chr4	transdecoder	CDS	105654065	105654169	.	+	0	transcript_id "DNTX_00184421";transcript_type "protein_coding";transcript_biotype "protein_coding";gene_id "XLOC_022480";gene_name "ARHGEF38";class_code "=";oId "Pancreas_00265146";is.last "FALSE";is.first "FALSE";is.singleExon "FALSE"
chr4	transdecoder	CDS	105655603	105655722	.	+	0	transcript_id "DNTX_00184421";transcript_type "protein_coding";transcript_biotype "protein_coding";gene_id "XLOC_022480";gene_name "ARHGEF38";class_code "=";oId "Pancreas_00265146";is.last "FALSE";is.first "FALSE";is.singleExon "FALSE"
chr4	transdecoder	CDS	105659054	105659365	.	+	0	transcript_id "DNTX_00184421";transcript_type "protein_coding";transcript_biotype "protein_coding";gene_id "XLOC_022480";gene_name "ARHGEF38";class_code "=";oId "Pancreas_00265146";is.last "FALSE";is.first "FALSE";is.singleExon "FALSE"
chr4	transdecoder	CDS	105666177	105666320	.	+	0	transcript_id "DNTX_00184421";transcript_type "protein_coding";transcript_biotype "protein_coding";gene_id "XLOC_022480";gene_name "ARHGEF38";class_code "=";oId "Pancreas_00265146";is.last "FALSE";is.first "FALSE";is.singleExon "FALSE"
chr4	transdecoder	CDS	105667129	105667327	.	+	0	transcript_id "DNTX_00184421";transcript_type "protein_coding";transcript_biotype "protein_coding";gene_id "XLOC_022480";gene_name "ARHGEF38";class_code "=";oId "Pancreas_00265146";is.last "FALSE";is.first "FALSE";is.singleExon "FALSE"
chr4	transdecoder	CDS	105667444	105667703	.	+	2	transcript_id "DNTX_00184421";transcript_type "protein_coding";transcript_biotype "protein_coding";gene_id "XLOC_022480";gene_name "ARHGEF38";class_code "=";oId "Pancreas_00265146";is.last "FALSE";is.first "FALSE";is.singleExon "FALSE"
chr4	transdecoder	CDS	105677752	105677934	.	+	0	transcript_id "DNTX_00184421";transcript_type "protein_coding";transcript_biotype "protein_coding";gene_id "XLOC_022480";gene_name "ARHGEF38";class_code "=";oId "Pancreas_00265146";is.last "FALSE";is.first "FALSE";is.singleExon "FALSE"
chr4	transdecoder	stop_codon	105677935	105677937	.	+	0	transcript_id "DNTX_00184421";transcript_type "protein_coding";transcript_biotype "protein_coding";gene_id "XLOC_022480";gene_name "ARHGEF38";class_code "=";oId "Pancreas_00265146";is.last "FALSE";is.first "FALSE";is.singleExon "FALSE"
chr4	transdecoder	three_prime_UTR	105677938	105680913	.	+	.	transcript_id "DNTX_00184421";transcript_type "protein_coding";transcript_biotype "protein_coding";gene_id "XLOC_022480";gene_name "ARHGEF38";class_code "=";oId "Pancreas_00265146";is.last "FALSE";is.first "FALSE";is.singleExon "FALSE"
chr4	StringTie	transcript	105571292	105571632	.	+	.	transcript_id "DNTX_00187388";transcript_type "noncoding";transcript_biotype "noncoding";gene_id "XLOC_022481";gene_name "ARHGEF38";class_code "i";oId "Brain-Amygdala_00319073";is.last "TRUE";is.first "TRUE";is.singleExon "TRUE"
chr4	StringTie	exon	105571292	105571632	.	+	.	transcript_id "DNTX_00187388";transcript_type "noncoding";transcript_biotype "noncoding";exon_number "1";gene_id "XLOC_022481";gene_name "ARHGEF38";class_code "i";oId "Brain-Amygdala_00319073";is.last "TRUE";is.first "TRUE";is.singleExon "TRUE"
chr4	StringTie	transcript	105586523	105588054	.	-	.	transcript_id "DNTX_00188901";transcript_type "noncoding";transcript_biotype "noncoding";gene_id "XLOC_023119";gene_name "ARHGEF38";class_code "i";oId "Thyroid_00289436";is.last "FALSE";is.first "FALSE";is.singleExon "FALSE"
chr4	StringTie	exon	105586523	105587306	.	-	.	transcript_id "DNTX_00188901";transcript_type "noncoding";transcript_biotype "noncoding";exon_number "2";gene_id "XLOC_023119";gene_name "ARHGEF38";class_code "i";oId "Thyroid_00289436";is.last "TRUE";novel_exon_id "nvl_exon153905";novel_exon_type "novel_TES";is.first "FALSE";is.singleExon "FALSE"
chr4	StringTie	exon	105587898	105588054	.	-	.	transcript_id "DNTX_00188901";transcript_type "noncoding";transcript_biotype "noncoding";exon_number "1";gene_id "XLOC_023119";gene_name "ARHGEF38";class_code "i";oId "Thyroid_00289436";is.last "FALSE";novel_exon_id "nvl_exon153906";novel_exon_type "novel_TSS";is.first "TRUE";is.singleExon "FALSE"
chr4	transdecoder	gene	105681064	105709108	.	-	.	gene_id "XLOC_023120";gene_name "INTS12";is.last "FALSE";is.first "FALSE";is.singleExon "FALSE"
chr4	transdecoder	transcript	105681064	105708681	.	-	.	transcript_id "DNTX_00192565";transcript_type "protein_coding";transcript_biotype "protein_coding";gene_id "XLOC_023120";gene_name "INTS12";class_code "j";oId "Retina_Fetal.Tissue_00873779";is.last "FALSE";is.first "FALSE";is.singleExon "FALSE"
chr4	transdecoder	exon	105681064	105683317	.	-	.	transcript_id "DNTX_00192565";transcript_type "protein_coding";transcript_biotype "protein_coding";exon_number "7";gene_id "XLOC_023120";gene_name "INTS12";class_code "j";oId "Retina_Fetal.Tissue_00873779";is.last "TRUE";novel_exon_id "nvl_exon153907";novel_exon_type "A5SS";is.first "FALSE";is.singleExon "FALSE"
chr4	transdecoder	exon	105686692	105686838	.	-	.	transcript_id "DNTX_00192565";transcript_type "protein_coding";transcript_biotype "protein_coding";exon_number "6";gene_id "XLOC_023120";gene_name "INTS12";class_code "j";oId "Retina_Fetal.Tissue_00873779";is.last "FALSE";is.first "FALSE";is.singleExon "FALSE"
chr4	transdecoder	exon	105691976	105692135	.	-	.	transcript_id "DNTX_00192565";transcript_type "protein_coding";transcript_biotype "protein_coding";exon_number "5";gene_id "XLOC_023120";gene_name "INTS12";class_code "j";oId "Retina_Fetal.Tissue_00873779";is.last "FALSE";is.first "FALSE";is.singleExon "FALSE"
chr4	transdecoder	exon	105693299	105693486	.	-	.	transcript_id "DNTX_00192565";transcript_type "protein_coding";transcript_biotype "protein_coding";exon_number "4";gene_id "XLOC_023120";gene_name "INTS12";class_code "j";oId "Retina_Fetal.Tissue_00873779";is.last "FALSE";is.first "FALSE";is.singleExon "FALSE"
chr4	transdecoder	exon	105695516	105695668	.	-	.	transcript_id "DNTX_00192565";transcript_type "protein_coding";transcript_biotype "protein_coding";exon_number "3";gene_id "XLOC_023120";gene_name "INTS12";class_code "j";oId "Retina_Fetal.Tissue_00873779";is.last "FALSE";is.first "FALSE";is.singleExon "FALSE"
chr4	transdecoder	exon	105699850	105700014	.	-	.	transcript_id "DNTX_00192565";transcript_type "protein_coding";transcript_biotype "protein_coding";exon_number "2";gene_id "XLOC_023120";gene_name "INTS12";class_code "j";oId "Retina_Fetal.Tissue_00873779";is.last "FALSE";is.first "FALSE";is.singleExon "FALSE"
chr4	transdecoder	exon	105707919	105708681	.	-	.	transcript_id "DNTX_00192565";transcript_type "protein_coding";transcript_biotype "protein_coding";exon_number "1";gene_id "XLOC_023120";gene_name "INTS12";class_code "j";oId "Retina_Fetal.Tissue_00873779";is.last "FALSE";novel_exon_id "nvl_exon153908";novel_exon_type "RI";is.first "TRUE";is.singleExon "FALSE"
chr4	transdecoder	five_prime_UTR	105700006	105700014	.	-	.	transcript_id "DNTX_00192565";transcript_type "protein_coding";transcript_biotype "protein_coding";gene_id "XLOC_023120";gene_name "INTS12";class_code "j";oId "Retina_Fetal.Tissue_00873779";is.last "FALSE";is.first "FALSE";is.singleExon "FALSE"
chr4	transdecoder	five_prime_UTR	105707919	105708681	.	-	.	transcript_id "DNTX_00192565";transcript_type "protein_coding";transcript_biotype "protein_coding";gene_id "XLOC_023120";gene_name "INTS12";class_code "j";oId "Retina_Fetal.Tissue_00873779";is.last "FALSE";novel_exon_id "nvl_exon153908";novel_exon_type "RI";is.first "TRUE";is.singleExon "FALSE"
chr4	transdecoder	start_codon	105700003	105700005	.	-	0	transcript_id "DNTX_00192565";transcript_type "protein_coding";transcript_biotype "protein_coding";gene_id "XLOC_023120";gene_name "INTS12";class_code "j";oId "Retina_Fetal.Tissue_00873779";is.last "FALSE";is.first "FALSE";is.singleExon "FALSE"
chr4	transdecoder	CDS	105682736	105683317	.	-	0	transcript_id "DNTX_00192565";transcript_type "protein_coding";transcript_biotype "protein_coding";gene_id "XLOC_023120";gene_name "INTS12";class_code "j";oId "Retina_Fetal.Tissue_00873779";is.last "FALSE";is.first "FALSE";is.singleExon "FALSE"
chr4	transdecoder	CDS	105686692	105686838	.	-	0	transcript_id "DNTX_00192565";transcript_type "protein_coding";transcript_biotype "protein_coding";gene_id "XLOC_023120";gene_name "INTS12";class_code "j";oId "Retina_Fetal.Tissue_00873779";is.last "FALSE";is.first "FALSE";is.singleExon "FALSE"
chr4	transdecoder	CDS	105691976	105692135	.	-	1	transcript_id "DNTX_00192565";transcript_type "protein_coding";transcript_biotype "protein_coding";gene_id "XLOC_023120";gene_name "INTS12";class_code "j";oId "Retina_Fetal.Tissue_00873779";is.last "FALSE";is.first "FALSE";is.singleExon "FALSE"
chr4	transdecoder	CDS	105693299	105693486	.	-	0	transcript_id "DNTX_00192565";transcript_type "protein_coding";transcript_biotype "protein_coding";gene_id "XLOC_023120";gene_name "INTS12";class_code "j";oId "Retina_Fetal.Tissue_00873779";is.last "FALSE";is.first "FALSE";is.singleExon "FALSE"
chr4	transdecoder	CDS	105695516	105695668	.	-	0	transcript_id "DNTX_00192565";transcript_type "protein_coding";transcript_biotype "protein_coding";gene_id "XLOC_023120";gene_name "INTS12";class_code "j";oId "Retina_Fetal.Tissue_00873779";is.last "FALSE";is.first "FALSE";is.singleExon "FALSE"
chr4	transdecoder	CDS	105699850	105700005	.	-	0	transcript_id "DNTX_00192565";transcript_type "protein_coding";transcript_biotype "protein_coding";gene_id "XLOC_023120";gene_name "INTS12";class_code "j";oId "Retina_Fetal.Tissue_00873779";is.last "FALSE";is.first "FALSE";is.singleExon "FALSE"
chr4	transdecoder	stop_codon	105682733	105682735	.	-	0	transcript_id "DNTX_00192565";transcript_type "protein_coding";transcript_biotype "protein_coding";gene_id "XLOC_023120";gene_name "INTS12";class_code "j";oId "Retina_Fetal.Tissue_00873779";is.last "FALSE";is.first "FALSE";is.singleExon "FALSE"
chr4	transdecoder	three_prime_UTR	105681064	105682732	.	-	.	transcript_id "DNTX_00192565";transcript_type "protein_coding";transcript_biotype "protein_coding";gene_id "XLOC_023120";gene_name "INTS12";class_code "j";oId "Retina_Fetal.Tissue_00873779";is.last "FALSE";is.first "FALSE";is.singleExon "FALSE"
chr4	transdecoder	transcript	105682590	105708681	.	-	.	transcript_id "DNTX_00187468";transcript_type "protein_coding";transcript_biotype "protein_coding";gene_id "XLOC_023120";gene_name "INTS12";class_code "j";oId "Cornea_Adult.Tissue_00584294";is.last "FALSE";is.first "FALSE";is.singleExon "FALSE"
chr4	transdecoder	exon	105682590	105683317	.	-	.	transcript_id "DNTX_00187468";transcript_type "protein_coding";transcript_biotype "protein_coding";exon_number "7";gene_id "XLOC_023120";gene_name "INTS12";class_code "j";oId "Cornea_Adult.Tissue_00584294";is.last "TRUE";novel_exon_id "nvl_exon153909";novel_exon_type "A5SS";is.first "FALSE";is.singleExon "FALSE"
chr4	transdecoder	exon	105686692	105686838	.	-	.	transcript_id "DNTX_00187468";transcript_type "protein_coding";transcript_biotype "protein_coding";exon_number "6";gene_id "XLOC_023120";gene_name "INTS12";class_code "j";oId "Cornea_Adult.Tissue_00584294";is.last "FALSE";is.first "FALSE";is.singleExon "FALSE"
chr4	transdecoder	exon	105691976	105692135	.	-	.	transcript_id "DNTX_00187468";transcript_type "protein_coding";transcript_biotype "protein_coding";exon_number "5";gene_id "XLOC_023120";gene_name "INTS12";class_code "j";oId "Cornea_Adult.Tissue_00584294";is.last "FALSE";is.first "FALSE";is.singleExon "FALSE"
chr4	transdecoder	exon	105693299	105693486	.	-	.	transcript_id "DNTX_00187468";transcript_type "protein_coding";transcript_biotype "protein_coding";exon_number "4";gene_id "XLOC_023120";gene_name "INTS12";class_code "j";oId "Cornea_Adult.Tissue_00584294";is.last "FALSE";is.first "FALSE";is.singleExon "FALSE"
chr4	transdecoder	exon	105695516	105695668	.	-	.	transcript_id "DNTX_00187468";transcript_type "protein_coding";transcript_biotype "protein_coding";exon_number "3";gene_id "XLOC_023120";gene_name "INTS12";class_code "j";oId "Cornea_Adult.Tissue_00584294";is.last "FALSE";is.first "FALSE";is.singleExon "FALSE"
chr4	transdecoder	exon	105699850	105700014	.	-	.	transcript_id "DNTX_00187468";transcript_type "protein_coding";transcript_biotype "protein_coding";exon_number "2";gene_id "XLOC_023120";gene_name "INTS12";class_code "j";oId "Cornea_Adult.Tissue_00584294";is.last "FALSE";is.first "FALSE";is.singleExon "FALSE"
chr4	transdecoder	exon	105703648	105708681	.	-	.	transcript_id "DNTX_00187468";transcript_type "protein_coding";transcript_biotype "protein_coding";exon_number "1";gene_id "XLOC_023120";gene_name "INTS12";class_code "j";oId "Cornea_Adult.Tissue_00584294";is.last "FALSE";novel_exon_id "nvl_exon153910";novel_exon_type "RI";is.first "TRUE";is.singleExon "FALSE"
chr4	transdecoder	five_prime_UTR	105700006	105700014	.	-	.	transcript_id "DNTX_00187468";transcript_type "protein_coding";transcript_biotype "protein_coding";gene_id "XLOC_023120";gene_name "INTS12";class_code "j";oId "Cornea_Adult.Tissue_00584294";is.last "FALSE";is.first "FALSE";is.singleExon "FALSE"
chr4	transdecoder	five_prime_UTR	105703648	105708681	.	-	.	transcript_id "DNTX_00187468";transcript_type "protein_coding";transcript_biotype "protein_coding";gene_id "XLOC_023120";gene_name "INTS12";class_code "j";oId "Cornea_Adult.Tissue_00584294";is.last "FALSE";novel_exon_id "nvl_exon153910";novel_exon_type "RI";is.first "TRUE";is.singleExon "FALSE"
chr4	transdecoder	start_codon	105700003	105700005	.	-	0	transcript_id "DNTX_00187468";transcript_type "protein_coding";transcript_biotype "protein_coding";gene_id "XLOC_023120";gene_name "INTS12";class_code "j";oId "Cornea_Adult.Tissue_00584294";is.last "FALSE";is.first "FALSE";is.singleExon "FALSE"
chr4	transdecoder	CDS	105682736	105683317	.	-	0	transcript_id "DNTX_00187468";transcript_type "protein_coding";transcript_biotype "protein_coding";gene_id "XLOC_023120";gene_name "INTS12";class_code "j";oId "Cornea_Adult.Tissue_00584294";is.last "FALSE";is.first "FALSE";is.singleExon "FALSE"
chr4	transdecoder	CDS	105686692	105686838	.	-	0	transcript_id "DNTX_00187468";transcript_type "protein_coding";transcript_biotype "protein_coding";gene_id "XLOC_023120";gene_name "INTS12";class_code "j";oId "Cornea_Adult.Tissue_00584294";is.last "FALSE";is.first "FALSE";is.singleExon "FALSE"
chr4	transdecoder	CDS	105691976	105692135	.	-	1	transcript_id "DNTX_00187468";transcript_type "protein_coding";transcript_biotype "protein_coding";gene_id "XLOC_023120";gene_name "INTS12";class_code "j";oId "Cornea_Adult.Tissue_00584294";is.last "FALSE";is.first "FALSE";is.singleExon "FALSE"
chr4	transdecoder	CDS	105693299	105693486	.	-	0	transcript_id "DNTX_00187468";transcript_type "protein_coding";transcript_biotype "protein_coding";gene_id "XLOC_023120";gene_name "INTS12";class_code "j";oId "Cornea_Adult.Tissue_00584294";is.last "FALSE";is.first "FALSE";is.singleExon "FALSE"
chr4	transdecoder	CDS	105695516	105695668	.	-	0	transcript_id "DNTX_00187468";transcript_type "protein_coding";transcript_biotype "protein_coding";gene_id "XLOC_023120";gene_name "INTS12";class_code "j";oId "Cornea_Adult.Tissue_00584294";is.last "FALSE";is.first "FALSE";is.singleExon "FALSE"
chr4	transdecoder	CDS	105699850	105700005	.	-	0	transcript_id "DNTX_00187468";transcript_type "protein_coding";transcript_biotype "protein_coding";gene_id "XLOC_023120";gene_name "INTS12";class_code "j";oId "Cornea_Adult.Tissue_00584294";is.last "FALSE";is.first "FALSE";is.singleExon "FALSE"
chr4	transdecoder	stop_codon	105682733	105682735	.	-	0	transcript_id "DNTX_00187468";transcript_type "protein_coding";transcript_biotype "protein_coding";gene_id "XLOC_023120";gene_name "INTS12";class_code "j";oId "Cornea_Adult.Tissue_00584294";is.last "FALSE";is.first "FALSE";is.singleExon "FALSE"
chr4	transdecoder	three_prime_UTR	105682590	105682732	.	-	.	transcript_id "DNTX_00187468";transcript_type "protein_coding";transcript_biotype "protein_coding";gene_id "XLOC_023120";gene_name "INTS12";class_code "j";oId "Cornea_Adult.Tissue_00584294";is.last "FALSE";is.first "FALSE";is.singleExon "FALSE"
chr4	transdecoder	transcript	105682627	105708681	.	-	.	transcript_id "DNTX_00184831";transcript_type "protein_coding";transcript_biotype "protein_coding";gene_id "XLOC_023120";gene_name "INTS12";class_code "=";oId "Pancreas_00267443";is.last "FALSE";is.first "FALSE";is.singleExon "FALSE"
chr4	transdecoder	exon	105682627	105683317	.	-	.	transcript_id "DNTX_00184831";transcript_type "protein_coding";transcript_biotype "protein_coding";exon_number "8";gene_id "XLOC_023120";gene_name "INTS12";class_code "=";oId "Pancreas_00267443";is.last "TRUE";is.first "FALSE";is.singleExon "FALSE"
chr4	transdecoder	exon	105686692	105686838	.	-	.	transcript_id "DNTX_00184831";transcript_type "protein_coding";transcript_biotype "protein_coding";exon_number "7";gene_id "XLOC_023120";gene_name "INTS12";class_code "=";oId "Pancreas_00267443";is.last "FALSE";is.first "FALSE";is.singleExon "FALSE"
chr4	transdecoder	exon	105691976	105692135	.	-	.	transcript_id "DNTX_00184831";transcript_type "protein_coding";transcript_biotype "protein_coding";exon_number "6";gene_id "XLOC_023120";gene_name "INTS12";class_code "=";oId "Pancreas_00267443";is.last "FALSE";is.first "FALSE";is.singleExon "FALSE"
chr4	transdecoder	exon	105693299	105693486	.	-	.	transcript_id "DNTX_00184831";transcript_type "protein_coding";transcript_biotype "protein_coding";exon_number "5";gene_id "XLOC_023120";gene_name "INTS12";class_code "=";oId "Pancreas_00267443";is.last "FALSE";is.first "FALSE";is.singleExon "FALSE"
chr4	transdecoder	exon	105695516	105695668	.	-	.	transcript_id "DNTX_00184831";transcript_type "protein_coding";transcript_biotype "protein_coding";exon_number "4";gene_id "XLOC_023120";gene_name "INTS12";class_code "=";oId "Pancreas_00267443";is.last "FALSE";is.first "FALSE";is.singleExon "FALSE"
chr4	transdecoder	exon	105699850	105700014	.	-	.	transcript_id "DNTX_00184831";transcript_type "protein_coding";transcript_biotype "protein_coding";exon_number "3";gene_id "XLOC_023120";gene_name "INTS12";class_code "=";oId "Pancreas_00267443";is.last "FALSE";is.first "FALSE";is.singleExon "FALSE"
chr4	transdecoder	exon	105703648	105703809	.	-	.	transcript_id "DNTX_00184831";transcript_type "protein_coding";transcript_biotype "protein_coding";exon_number "2";gene_id "XLOC_023120";gene_name "INTS12";class_code "=";oId "Pancreas_00267443";is.last "FALSE";is.first "FALSE";is.singleExon "FALSE"
chr4	transdecoder	exon	105708638	105708681	.	-	.	transcript_id "DNTX_00184831";transcript_type "protein_coding";transcript_biotype "protein_coding";exon_number "1";gene_id "XLOC_023120";gene_name "INTS12";class_code "=";oId "Pancreas_00267443";is.last "FALSE";is.first "TRUE";is.singleExon "FALSE"
chr4	transdecoder	five_prime_UTR	105700006	105700014	.	-	.	transcript_id "DNTX_00184831";transcript_type "protein_coding";transcript_biotype "protein_coding";gene_id "XLOC_023120";gene_name "INTS12";class_code "=";oId "Pancreas_00267443";is.last "FALSE";is.first "FALSE";is.singleExon "FALSE"
chr4	transdecoder	five_prime_UTR	105703648	105703809	.	-	.	transcript_id "DNTX_00184831";transcript_type "protein_coding";transcript_biotype "protein_coding";gene_id "XLOC_023120";gene_name "INTS12";class_code "=";oId "Pancreas_00267443";is.last "FALSE";is.first "FALSE";is.singleExon "FALSE"
chr4	transdecoder	five_prime_UTR	105708638	105708681	.	-	.	transcript_id "DNTX_00184831";transcript_type "protein_coding";transcript_biotype "protein_coding";gene_id "XLOC_023120";gene_name "INTS12";class_code "=";oId "Pancreas_00267443";is.last "FALSE";is.first "TRUE";is.singleExon "FALSE"
chr4	transdecoder	start_codon	105700003	105700005	.	-	0	transcript_id "DNTX_00184831";transcript_type "protein_coding";transcript_biotype "protein_coding";gene_id "XLOC_023120";gene_name "INTS12";class_code "=";oId "Pancreas_00267443";is.last "FALSE";is.first "FALSE";is.singleExon "FALSE"
chr4	transdecoder	CDS	105682736	105683317	.	-	0	transcript_id "DNTX_00184831";transcript_type "protein_coding";transcript_biotype "protein_coding";gene_id "XLOC_023120";gene_name "INTS12";class_code "=";oId "Pancreas_00267443";is.last "FALSE";is.first "FALSE";is.singleExon "FALSE"
chr4	transdecoder	CDS	105686692	105686838	.	-	0	transcript_id "DNTX_00184831";transcript_type "protein_coding";transcript_biotype "protein_coding";gene_id "XLOC_023120";gene_name "INTS12";class_code "=";oId "Pancreas_00267443";is.last "FALSE";is.first "FALSE";is.singleExon "FALSE"
chr4	transdecoder	CDS	105691976	105692135	.	-	1	transcript_id "DNTX_00184831";transcript_type "protein_coding";transcript_biotype "protein_coding";gene_id "XLOC_023120";gene_name "INTS12";class_code "=";oId "Pancreas_00267443";is.last "FALSE";is.first "FALSE";is.singleExon "FALSE"
chr4	transdecoder	CDS	105693299	105693486	.	-	0	transcript_id "DNTX_00184831";transcript_type "protein_coding";transcript_biotype "protein_coding";gene_id "XLOC_023120";gene_name "INTS12";class_code "=";oId "Pancreas_00267443";is.last "FALSE";is.first "FALSE";is.singleExon "FALSE"
chr4	transdecoder	CDS	105695516	105695668	.	-	0	transcript_id "DNTX_00184831";transcript_type "protein_coding";transcript_biotype "protein_coding";gene_id "XLOC_023120";gene_name "INTS12";class_code "=";oId "Pancreas_00267443";is.last "FALSE";is.first "FALSE";is.singleExon "FALSE"
chr4	transdecoder	CDS	105699850	105700005	.	-	0	transcript_id "DNTX_00184831";transcript_type "protein_coding";transcript_biotype "protein_coding";gene_id "XLOC_023120";gene_name "INTS12";class_code "=";oId "Pancreas_00267443";is.last "FALSE";is.first "FALSE";is.singleExon "FALSE"
chr4	transdecoder	stop_codon	105682733	105682735	.	-	0	transcript_id "DNTX_00184831";transcript_type "protein_coding";transcript_biotype "protein_coding";gene_id "XLOC_023120";gene_name "INTS12";class_code "=";oId "Pancreas_00267443";is.last "FALSE";is.first "FALSE";is.singleExon "FALSE"
chr4	transdecoder	three_prime_UTR	105682627	105682732	.	-	.	transcript_id "DNTX_00184831";transcript_type "protein_coding";transcript_biotype "protein_coding";gene_id "XLOC_023120";gene_name "INTS12";class_code "=";oId "Pancreas_00267443";is.last "FALSE";is.first "FALSE";is.singleExon "FALSE"
chr4	transdecoder	transcript	105682627	105709108	.	-	.	transcript_id "DNTX_00184832";transcript_type "protein_coding";transcript_biotype "protein_coding";gene_id "XLOC_023120";gene_name "INTS12";class_code "=";oId "Pancreas_00267444";is.last "FALSE";is.first "FALSE";is.singleExon "FALSE"
chr4	transdecoder	exon	105682627	105683317	.	-	.	transcript_id "DNTX_00184832";transcript_type "protein_coding";transcript_biotype "protein_coding";exon_number "7";gene_id "XLOC_023120";gene_name "INTS12";class_code "=";oId "Pancreas_00267444";is.last "TRUE";is.first "FALSE";is.singleExon "FALSE"
chr4	transdecoder	exon	105686692	105686838	.	-	.	transcript_id "DNTX_00184832";transcript_type "protein_coding";transcript_biotype "protein_coding";exon_number "6";gene_id "XLOC_023120";gene_name "INTS12";class_code "=";oId "Pancreas_00267444";is.last "FALSE";is.first "FALSE";is.singleExon "FALSE"
chr4	transdecoder	exon	105691976	105692135	.	-	.	transcript_id "DNTX_00184832";transcript_type "protein_coding";transcript_biotype "protein_coding";exon_number "5";gene_id "XLOC_023120";gene_name "INTS12";class_code "=";oId "Pancreas_00267444";is.last "FALSE";is.first "FALSE";is.singleExon "FALSE"
chr4	transdecoder	exon	105693299	105693486	.	-	.	transcript_id "DNTX_00184832";transcript_type "protein_coding";transcript_biotype "protein_coding";exon_number "4";gene_id "XLOC_023120";gene_name "INTS12";class_code "=";oId "Pancreas_00267444";is.last "FALSE";is.first "FALSE";is.singleExon "FALSE"
chr4	transdecoder	exon	105695516	105695668	.	-	.	transcript_id "DNTX_00184832";transcript_type "protein_coding";transcript_biotype "protein_coding";exon_number "3";gene_id "XLOC_023120";gene_name "INTS12";class_code "=";oId "Pancreas_00267444";is.last "FALSE";is.first "FALSE";is.singleExon "FALSE"
chr4	transdecoder	exon	105699850	105700014	.	-	.	transcript_id "DNTX_00184832";transcript_type "protein_coding";transcript_biotype "protein_coding";exon_number "2";gene_id "XLOC_023120";gene_name "INTS12";class_code "=";oId "Pancreas_00267444";is.last "FALSE";is.first "FALSE";is.singleExon "FALSE"
chr4	transdecoder	exon	105708638	105709108	.	-	.	transcript_id "DNTX_00184832";transcript_type "protein_coding";transcript_biotype "protein_coding";exon_number "1";gene_id "XLOC_023120";gene_name "INTS12";class_code "=";oId "Pancreas_00267444";is.last "FALSE";is.first "TRUE";is.singleExon "FALSE"
chr4	transdecoder	five_prime_UTR	105700006	105700014	.	-	.	transcript_id "DNTX_00184832";transcript_type "protein_coding";transcript_biotype "protein_coding";gene_id "XLOC_023120";gene_name "INTS12";class_code "=";oId "Pancreas_00267444";is.last "FALSE";is.first "FALSE";is.singleExon "FALSE"
chr4	transdecoder	five_prime_UTR	105708638	105709108	.	-	.	transcript_id "DNTX_00184832";transcript_type "protein_coding";transcript_biotype "protein_coding";gene_id "XLOC_023120";gene_name "INTS12";class_code "=";oId "Pancreas_00267444";is.last "FALSE";is.first "TRUE";is.singleExon "FALSE"
chr4	transdecoder	start_codon	105700003	105700005	.	-	0	transcript_id "DNTX_00184832";transcript_type "protein_coding";transcript_biotype "protein_coding";gene_id "XLOC_023120";gene_name "INTS12";class_code "=";oId "Pancreas_00267444";is.last "FALSE";is.first "FALSE";is.singleExon "FALSE"
chr4	transdecoder	CDS	105682736	105683317	.	-	0	transcript_id "DNTX_00184832";transcript_type "protein_coding";transcript_biotype "protein_coding";gene_id "XLOC_023120";gene_name "INTS12";class_code "=";oId "Pancreas_00267444";is.last "FALSE";is.first "FALSE";is.singleExon "FALSE"
chr4	transdecoder	CDS	105686692	105686838	.	-	0	transcript_id "DNTX_00184832";transcript_type "protein_coding";transcript_biotype "protein_coding";gene_id "XLOC_023120";gene_name "INTS12";class_code "=";oId "Pancreas_00267444";is.last "FALSE";is.first "FALSE";is.singleExon "FALSE"
chr4	transdecoder	CDS	105691976	105692135	.	-	1	transcript_id "DNTX_00184832";transcript_type "protein_coding";transcript_biotype "protein_coding";gene_id "XLOC_023120";gene_name "INTS12";class_code "=";oId "Pancreas_00267444";is.last "FALSE";is.first "FALSE";is.singleExon "FALSE"
chr4	transdecoder	CDS	105693299	105693486	.	-	0	transcript_id "DNTX_00184832";transcript_type "protein_coding";transcript_biotype "protein_coding";gene_id "XLOC_023120";gene_name "INTS12";class_code "=";oId "Pancreas_00267444";is.last "FALSE";is.first "FALSE";is.singleExon "FALSE"
chr4	transdecoder	CDS	105695516	105695668	.	-	0	transcript_id "DNTX_00184832";transcript_type "protein_coding";transcript_biotype "protein_coding";gene_id "XLOC_023120";gene_name "INTS12";class_code "=";oId "Pancreas_00267444";is.last "FALSE";is.first "FALSE";is.singleExon "FALSE"
chr4	transdecoder	CDS	105699850	105700005	.	-	0	transcript_id "DNTX_00184832";transcript_type "protein_coding";transcript_biotype "protein_coding";gene_id "XLOC_023120";gene_name "INTS12";class_code "=";oId "Pancreas_00267444";is.last "FALSE";is.first "FALSE";is.singleExon "FALSE"
chr4	transdecoder	stop_codon	105682733	105682735	.	-	0	transcript_id "DNTX_00184832";transcript_type "protein_coding";transcript_biotype "protein_coding";gene_id "XLOC_023120";gene_name "INTS12";class_code "=";oId "Pancreas_00267444";is.last "FALSE";is.first "FALSE";is.singleExon "FALSE"
chr4	transdecoder	three_prime_UTR	105682627	105682732	.	-	.	transcript_id "DNTX_00184832";transcript_type "protein_coding";transcript_biotype "protein_coding";gene_id "XLOC_023120";gene_name "INTS12";class_code "=";oId "Pancreas_00267444";is.last "FALSE";is.first "FALSE";is.singleExon "FALSE"
chr4	StringTie	transcript	105682630	105700016	.	-	.	transcript_id "DNTX_00185841";transcript_type "noncoding";transcript_biotype "noncoding";gene_id "XLOC_023120";gene_name "INTS12";class_code "=";oId "RPE_Fetal.Tissue_00512741";is.last "FALSE";is.first "FALSE";is.singleExon "FALSE"
chr4	StringTie	exon	105682630	105683317	.	-	.	transcript_id "DNTX_00185841";transcript_type "noncoding";transcript_biotype "noncoding";exon_number "6";gene_id "XLOC_023120";gene_name "INTS12";class_code "=";oId "RPE_Fetal.Tissue_00512741";is.last "TRUE";novel_exon_id "nvl_exon153911";novel_exon_type "RI";is.first "FALSE";is.singleExon "FALSE"
chr4	StringTie	exon	105686692	105686838	.	-	.	transcript_id "DNTX_00185841";transcript_type "noncoding";transcript_biotype "noncoding";exon_number "5";gene_id "XLOC_023120";gene_name "INTS12";class_code "=";oId "RPE_Fetal.Tissue_00512741";is.last "FALSE";is.first "FALSE";is.singleExon "FALSE"
chr4	StringTie	exon	105691976	105692135	.	-	.	transcript_id "DNTX_00185841";transcript_type "noncoding";transcript_biotype "noncoding";exon_number "4";gene_id "XLOC_023120";gene_name "INTS12";class_code "=";oId "RPE_Fetal.Tissue_00512741";is.last "FALSE";is.first "FALSE";is.singleExon "FALSE"
chr4	StringTie	exon	105693299	105693486	.	-	.	transcript_id "DNTX_00185841";transcript_type "noncoding";transcript_biotype "noncoding";exon_number "3";gene_id "XLOC_023120";gene_name "INTS12";class_code "=";oId "RPE_Fetal.Tissue_00512741";is.last "FALSE";is.first "FALSE";is.singleExon "FALSE"
chr4	StringTie	exon	105695516	105695668	.	-	.	transcript_id "DNTX_00185841";transcript_type "noncoding";transcript_biotype "noncoding";exon_number "2";gene_id "XLOC_023120";gene_name "INTS12";class_code "=";oId "RPE_Fetal.Tissue_00512741";is.last "FALSE";is.first "FALSE";is.singleExon "FALSE"
chr4	StringTie	exon	105699850	105700016	.	-	.	transcript_id "DNTX_00185841";transcript_type "noncoding";transcript_biotype "noncoding";exon_number "1";gene_id "XLOC_023120";gene_name "INTS12";class_code "=";oId "RPE_Fetal.Tissue_00512741";is.last "FALSE";is.first "TRUE";is.singleExon "FALSE"
chr4	StringTie	transcript	105683062	105687079	.	-	.	transcript_id "DNTX_00188902";transcript_type "noncoding";transcript_biotype "noncoding";gene_id "XLOC_023120";gene_name "INTS12";class_code "=";oId "Thyroid_00289440";is.last "FALSE";is.first "FALSE";is.singleExon "FALSE"
chr4	StringTie	exon	105683062	105683317	.	-	.	transcript_id "DNTX_00188902";transcript_type "noncoding";transcript_biotype "noncoding";exon_number "2";gene_id "XLOC_023120";gene_name "INTS12";class_code "=";oId "Thyroid_00289440";is.last "TRUE";is.first "FALSE";is.singleExon "FALSE"
chr4	StringTie	exon	105686692	105687079	.	-	.	transcript_id "DNTX_00188902";transcript_type "noncoding";transcript_biotype "noncoding";exon_number "1";gene_id "XLOC_023120";gene_name "INTS12";class_code "=";oId "Thyroid_00289440";is.last "FALSE";is.first "TRUE";is.singleExon "FALSE"
chr4	StringTie	transcript	105695560	105708639	.	-	.	transcript_id "DNTX_00190654";transcript_type "noncoding";transcript_biotype "noncoding";gene_id "XLOC_023120";gene_name "INTS12";class_code "=";oId "Cornea_Fetal.Tissue_00116525";is.last "FALSE";is.first "FALSE";is.singleExon "FALSE"
chr4	StringTie	exon	105695560	105695668	.	-	.	transcript_id "DNTX_00190654";transcript_type "noncoding";transcript_biotype "noncoding";exon_number "3";gene_id "XLOC_023120";gene_name "INTS12";class_code "=";oId "Cornea_Fetal.Tissue_00116525";is.last "TRUE";is.first "FALSE";is.singleExon "FALSE"
chr4	StringTie	exon	105699850	105700014	.	-	.	transcript_id "DNTX_00190654";transcript_type "noncoding";transcript_biotype "noncoding";exon_number "2";gene_id "XLOC_023120";gene_name "INTS12";class_code "=";oId "Cornea_Fetal.Tissue_00116525";is.last "FALSE";is.first "FALSE";is.singleExon "FALSE"
chr4	StringTie	exon	105707919	105708639	.	-	.	transcript_id "DNTX_00190654";transcript_type "noncoding";transcript_biotype "noncoding";exon_number "1";gene_id "XLOC_023120";gene_name "INTS12";class_code "=";oId "Cornea_Fetal.Tissue_00116525";is.last "FALSE";is.first "TRUE";is.singleExon "FALSE"
chr4	transdecoder	gene	105708784	105848587	.	+	.	gene_id "XLOC_022482";gene_name "GSTCD";is.last "FALSE";is.first "FALSE";is.singleExon "FALSE"
chr4	transdecoder	transcript	105708784	105847725	.	+	.	transcript_id "DNTX_00192416";transcript_type "protein_coding";transcript_biotype "protein_coding";gene_id "XLOC_022482";gene_name "GSTCD";class_code "=";oId "Retina_Fetal.Tissue_00876125";is.last "FALSE";is.first "FALSE";is.singleExon "FALSE"
chr4	transdecoder	exon	105708784	105709016	.	+	.	transcript_id "DNTX_00192416";transcript_type "protein_coding";transcript_biotype "protein_coding";exon_number "1";gene_id "XLOC_022482";gene_name "GSTCD";class_code "=";oId "Retina_Fetal.Tissue_00876125";is.last "FALSE";is.first "TRUE";is.singleExon "FALSE"
chr4	transdecoder	exon	105717593	105717778	.	+	.	transcript_id "DNTX_00192416";transcript_type "protein_coding";transcript_biotype "protein_coding";exon_number "2";gene_id "XLOC_022482";gene_name "GSTCD";class_code "=";oId "Retina_Fetal.Tissue_00876125";is.last "FALSE";is.first "FALSE";is.singleExon "FALSE"
chr4	transdecoder	exon	105719060	105719527	.	+	.	transcript_id "DNTX_00192416";transcript_type "protein_coding";transcript_biotype "protein_coding";exon_number "3";gene_id "XLOC_022482";gene_name "GSTCD";class_code "=";oId "Retina_Fetal.Tissue_00876125";is.last "FALSE";is.first "FALSE";is.singleExon "FALSE"
chr4	transdecoder	exon	105726579	105726830	.	+	.	transcript_id "DNTX_00192416";transcript_type "protein_coding";transcript_biotype "protein_coding";exon_number "4";gene_id "XLOC_022482";gene_name "GSTCD";class_code "=";oId "Retina_Fetal.Tissue_00876125";is.last "FALSE";is.first "FALSE";is.singleExon "FALSE"
chr4	transdecoder	exon	105729406	105729499	.	+	.	transcript_id "DNTX_00192416";transcript_type "protein_coding";transcript_biotype "protein_coding";exon_number "5";gene_id "XLOC_022482";gene_name "GSTCD";class_code "=";oId "Retina_Fetal.Tissue_00876125";is.last "FALSE";is.first "FALSE";is.singleExon "FALSE"
chr4	transdecoder	exon	105822954	105823069	.	+	.	transcript_id "DNTX_00192416";transcript_type "protein_coding";transcript_biotype "protein_coding";exon_number "6";gene_id "XLOC_022482";gene_name "GSTCD";class_code "=";oId "Retina_Fetal.Tissue_00876125";is.last "FALSE";is.first "FALSE";is.singleExon "FALSE"
chr4	transdecoder	exon	105823231	105823275	.	+	.	transcript_id "DNTX_00192416";transcript_type "protein_coding";transcript_biotype "protein_coding";exon_number "7";gene_id "XLOC_022482";gene_name "GSTCD";class_code "=";oId "Retina_Fetal.Tissue_00876125";is.last "FALSE";is.first "FALSE";is.singleExon "FALSE"
chr4	transdecoder	exon	105825672	105825800	.	+	.	transcript_id "DNTX_00192416";transcript_type "protein_coding";transcript_biotype "protein_coding";exon_number "8";gene_id "XLOC_022482";gene_name "GSTCD";class_code "=";oId "Retina_Fetal.Tissue_00876125";is.last "FALSE";is.first "FALSE";is.singleExon "FALSE"
chr4	transdecoder	exon	105834461	105834594	.	+	.	transcript_id "DNTX_00192416";transcript_type "protein_coding";transcript_biotype "protein_coding";exon_number "9";gene_id "XLOC_022482";gene_name "GSTCD";class_code "=";oId "Retina_Fetal.Tissue_00876125";is.last "FALSE";is.first "FALSE";is.singleExon "FALSE"
chr4	transdecoder	exon	105837859	105837889	.	+	.	transcript_id "DNTX_00192416";transcript_type "protein_coding";transcript_biotype "protein_coding";exon_number "10";gene_id "XLOC_022482";gene_name "GSTCD";class_code "=";oId "Retina_Fetal.Tissue_00876125";is.last "FALSE";is.first "FALSE";is.singleExon "FALSE"
chr4	transdecoder	exon	105842065	105842134	.	+	.	transcript_id "DNTX_00192416";transcript_type "protein_coding";transcript_biotype "protein_coding";exon_number "11";gene_id "XLOC_022482";gene_name "GSTCD";class_code "=";oId "Retina_Fetal.Tissue_00876125";is.last "FALSE";is.first "FALSE";is.singleExon "FALSE"
chr4	transdecoder	exon	105845441	105847725	.	+	.	transcript_id "DNTX_00192416";transcript_type "protein_coding";transcript_biotype "protein_coding";exon_number "12";gene_id "XLOC_022482";gene_name "GSTCD";class_code "=";oId "Retina_Fetal.Tissue_00876125";is.last "TRUE";is.first "FALSE";is.singleExon "FALSE"
chr4	transdecoder	five_prime_UTR	105708784	105709016	.	+	.	transcript_id "DNTX_00192416";transcript_type "protein_coding";transcript_biotype "protein_coding";gene_id "XLOC_022482";gene_name "GSTCD";class_code "=";oId "Retina_Fetal.Tissue_00876125";is.last "FALSE";is.first "TRUE";is.singleExon "FALSE"
chr4	transdecoder	five_prime_UTR	105717593	105717613	.	+	.	transcript_id "DNTX_00192416";transcript_type "protein_coding";transcript_biotype "protein_coding";gene_id "XLOC_022482";gene_name "GSTCD";class_code "=";oId "Retina_Fetal.Tissue_00876125";is.last "FALSE";is.first "FALSE";is.singleExon "FALSE"
chr4	transdecoder	start_codon	105717614	105717616	.	+	0	transcript_id "DNTX_00192416";transcript_type "protein_coding";transcript_biotype "protein_coding";gene_id "XLOC_022482";gene_name "GSTCD";class_code "=";oId "Retina_Fetal.Tissue_00876125";is.last "FALSE";is.first "FALSE";is.singleExon "FALSE"
chr4	transdecoder	CDS	105717614	105717778	.	+	0	transcript_id "DNTX_00192416";transcript_type "protein_coding";transcript_biotype "protein_coding";gene_id "XLOC_022482";gene_name "GSTCD";class_code "=";oId "Retina_Fetal.Tissue_00876125";is.last "FALSE";is.first "FALSE";is.singleExon "FALSE"
chr4	transdecoder	CDS	105719060	105719527	.	+	0	transcript_id "DNTX_00192416";transcript_type "protein_coding";transcript_biotype "protein_coding";gene_id "XLOC_022482";gene_name "GSTCD";class_code "=";oId "Retina_Fetal.Tissue_00876125";is.last "FALSE";is.first "FALSE";is.singleExon "FALSE"
chr4	transdecoder	CDS	105726579	105726830	.	+	0	transcript_id "DNTX_00192416";transcript_type "protein_coding";transcript_biotype "protein_coding";gene_id "XLOC_022482";gene_name "GSTCD";class_code "=";oId "Retina_Fetal.Tissue_00876125";is.last "FALSE";is.first "FALSE";is.singleExon "FALSE"
chr4	transdecoder	CDS	105729406	105729499	.	+	0	transcript_id "DNTX_00192416";transcript_type "protein_coding";transcript_biotype "protein_coding";gene_id "XLOC_022482";gene_name "GSTCD";class_code "=";oId "Retina_Fetal.Tissue_00876125";is.last "FALSE";is.first "FALSE";is.singleExon "FALSE"
chr4	transdecoder	CDS	105822954	105823069	.	+	2	transcript_id "DNTX_00192416";transcript_type "protein_coding";transcript_biotype "protein_coding";gene_id "XLOC_022482";gene_name "GSTCD";class_code "=";oId "Retina_Fetal.Tissue_00876125";is.last "FALSE";is.first "FALSE";is.singleExon "FALSE"
chr4	transdecoder	CDS	105823231	105823275	.	+	0	transcript_id "DNTX_00192416";transcript_type "protein_coding";transcript_biotype "protein_coding";gene_id "XLOC_022482";gene_name "GSTCD";class_code "=";oId "Retina_Fetal.Tissue_00876125";is.last "FALSE";is.first "FALSE";is.singleExon "FALSE"
chr4	transdecoder	CDS	105825672	105825800	.	+	0	transcript_id "DNTX_00192416";transcript_type "protein_coding";transcript_biotype "protein_coding";gene_id "XLOC_022482";gene_name "GSTCD";class_code "=";oId "Retina_Fetal.Tissue_00876125";is.last "FALSE";is.first "FALSE";is.singleExon "FALSE"
chr4	transdecoder	CDS	105834461	105834594	.	+	0	transcript_id "DNTX_00192416";transcript_type "protein_coding";transcript_biotype "protein_coding";gene_id "XLOC_022482";gene_name "GSTCD";class_code "=";oId "Retina_Fetal.Tissue_00876125";is.last "FALSE";is.first "FALSE";is.singleExon "FALSE"
chr4	transdecoder	CDS	105837859	105837889	.	+	1	transcript_id "DNTX_00192416";transcript_type "protein_coding";transcript_biotype "protein_coding";gene_id "XLOC_022482";gene_name "GSTCD";class_code "=";oId "Retina_Fetal.Tissue_00876125";is.last "FALSE";is.first "FALSE";is.singleExon "FALSE"
chr4	transdecoder	CDS	105842065	105842134	.	+	0	transcript_id "DNTX_00192416";transcript_type "protein_coding";transcript_biotype "protein_coding";gene_id "XLOC_022482";gene_name "GSTCD";class_code "=";oId "Retina_Fetal.Tissue_00876125";is.last "FALSE";is.first "FALSE";is.singleExon "FALSE"
chr4	transdecoder	CDS	105845441	105845574	.	+	2	transcript_id "DNTX_00192416";transcript_type "protein_coding";transcript_biotype "protein_coding";gene_id "XLOC_022482";gene_name "GSTCD";class_code "=";oId "Retina_Fetal.Tissue_00876125";is.last "FALSE";is.first "FALSE";is.singleExon "FALSE"
chr4	transdecoder	stop_codon	105845575	105845577	.	+	0	transcript_id "DNTX_00192416";transcript_type "protein_coding";transcript_biotype "protein_coding";gene_id "XLOC_022482";gene_name "GSTCD";class_code "=";oId "Retina_Fetal.Tissue_00876125";is.last "FALSE";is.first "FALSE";is.singleExon "FALSE"
chr4	transdecoder	three_prime_UTR	105845578	105847725	.	+	.	transcript_id "DNTX_00192416";transcript_type "protein_coding";transcript_biotype "protein_coding";gene_id "XLOC_022482";gene_name "GSTCD";class_code "=";oId "Retina_Fetal.Tissue_00876125";is.last "FALSE";is.first "FALSE";is.singleExon "FALSE"
chr4	transdecoder	transcript	105708787	105823690	.	+	.	transcript_id "DNTX_00190338";transcript_type "protein_coding";transcript_biotype "protein_coding";gene_id "XLOC_022482";gene_name "GSTCD";class_code "=";oId "Cornea_Fetal.Tissue_00115083";is.last "FALSE";is.first "FALSE";is.singleExon "FALSE"
chr4	transdecoder	exon	105708787	105709016	.	+	.	transcript_id "DNTX_00190338";transcript_type "protein_coding";transcript_biotype "protein_coding";exon_number "1";gene_id "XLOC_022482";gene_name "GSTCD";class_code "=";oId "Cornea_Fetal.Tissue_00115083";is.last "FALSE";is.first "TRUE";is.singleExon "FALSE"
chr4	transdecoder	exon	105717593	105718039	.	+	.	transcript_id "DNTX_00190338";transcript_type "protein_coding";transcript_biotype "protein_coding";exon_number "2";gene_id "XLOC_022482";gene_name "GSTCD";class_code "=";oId "Cornea_Fetal.Tissue_00115083";is.last "FALSE";is.first "FALSE";is.singleExon "FALSE"
chr4	transdecoder	exon	105719060	105719527	.	+	.	transcript_id "DNTX_00190338";transcript_type "protein_coding";transcript_biotype "protein_coding";exon_number "3";gene_id "XLOC_022482";gene_name "GSTCD";class_code "=";oId "Cornea_Fetal.Tissue_00115083";is.last "FALSE";is.first "FALSE";is.singleExon "FALSE"
chr4	transdecoder	exon	105726579	105726830	.	+	.	transcript_id "DNTX_00190338";transcript_type "protein_coding";transcript_biotype "protein_coding";exon_number "4";gene_id "XLOC_022482";gene_name "GSTCD";class_code "=";oId "Cornea_Fetal.Tissue_00115083";is.last "FALSE";is.first "FALSE";is.singleExon "FALSE"
chr4	transdecoder	exon	105729406	105729499	.	+	.	transcript_id "DNTX_00190338";transcript_type "protein_coding";transcript_biotype "protein_coding";exon_number "5";gene_id "XLOC_022482";gene_name "GSTCD";class_code "=";oId "Cornea_Fetal.Tissue_00115083";is.last "FALSE";is.first "FALSE";is.singleExon "FALSE"
chr4	transdecoder	exon	105822954	105823690	.	+	.	transcript_id "DNTX_00190338";transcript_type "protein_coding";transcript_biotype "protein_coding";exon_number "6";gene_id "XLOC_022482";gene_name "GSTCD";class_code "=";oId "Cornea_Fetal.Tissue_00115083";is.last "TRUE";is.first "FALSE";is.singleExon "FALSE"
chr4	transdecoder	five_prime_UTR	105708787	105709016	.	+	.	transcript_id "DNTX_00190338";transcript_type "protein_coding";transcript_biotype "protein_coding";gene_id "XLOC_022482";gene_name "GSTCD";class_code "=";oId "Cornea_Fetal.Tissue_00115083";is.last "FALSE";is.first "TRUE";is.singleExon "FALSE"
chr4	transdecoder	five_prime_UTR	105717593	105717613	.	+	.	transcript_id "DNTX_00190338";transcript_type "protein_coding";transcript_biotype "protein_coding";gene_id "XLOC_022482";gene_name "GSTCD";class_code "=";oId "Cornea_Fetal.Tissue_00115083";is.last "FALSE";is.first "FALSE";is.singleExon "FALSE"
chr4	transdecoder	start_codon	105717614	105717616	.	+	0	transcript_id "DNTX_00190338";transcript_type "protein_coding";transcript_biotype "protein_coding";gene_id "XLOC_022482";gene_name "GSTCD";class_code "=";oId "Cornea_Fetal.Tissue_00115083";is.last "FALSE";is.first "FALSE";is.singleExon "FALSE"
chr4	transdecoder	CDS	105717614	105718039	.	+	0	transcript_id "DNTX_00190338";transcript_type "protein_coding";transcript_biotype "protein_coding";gene_id "XLOC_022482";gene_name "GSTCD";class_code "=";oId "Cornea_Fetal.Tissue_00115083";is.last "FALSE";is.first "FALSE";is.singleExon "FALSE"
chr4	transdecoder	CDS	105719060	105719527	.	+	0	transcript_id "DNTX_00190338";transcript_type "protein_coding";transcript_biotype "protein_coding";gene_id "XLOC_022482";gene_name "GSTCD";class_code "=";oId "Cornea_Fetal.Tissue_00115083";is.last "FALSE";is.first "FALSE";is.singleExon "FALSE"
chr4	transdecoder	CDS	105726579	105726830	.	+	0	transcript_id "DNTX_00190338";transcript_type "protein_coding";transcript_biotype "protein_coding";gene_id "XLOC_022482";gene_name "GSTCD";class_code "=";oId "Cornea_Fetal.Tissue_00115083";is.last "FALSE";is.first "FALSE";is.singleExon "FALSE"
chr4	transdecoder	CDS	105729406	105729499	.	+	0	transcript_id "DNTX_00190338";transcript_type "protein_coding";transcript_biotype "protein_coding";gene_id "XLOC_022482";gene_name "GSTCD";class_code "=";oId "Cornea_Fetal.Tissue_00115083";is.last "FALSE";is.first "FALSE";is.singleExon "FALSE"
chr4	transdecoder	CDS	105822954	105823096	.	+	2	transcript_id "DNTX_00190338";transcript_type "protein_coding";transcript_biotype "protein_coding";gene_id "XLOC_022482";gene_name "GSTCD";class_code "=";oId "Cornea_Fetal.Tissue_00115083";is.last "FALSE";is.first "FALSE";is.singleExon "FALSE"
chr4	transdecoder	stop_codon	105823097	105823099	.	+	0	transcript_id "DNTX_00190338";transcript_type "protein_coding";transcript_biotype "protein_coding";gene_id "XLOC_022482";gene_name "GSTCD";class_code "=";oId "Cornea_Fetal.Tissue_00115083";is.last "FALSE";is.first "FALSE";is.singleExon "FALSE"
chr4	transdecoder	three_prime_UTR	105823100	105823690	.	+	.	transcript_id "DNTX_00190338";transcript_type "protein_coding";transcript_biotype "protein_coding";gene_id "XLOC_022482";gene_name "GSTCD";class_code "=";oId "Cornea_Fetal.Tissue_00115083";is.last "FALSE";is.first "FALSE";is.singleExon "FALSE"
chr4	StringTie	transcript	105708816	105834594	.	+	.	transcript_id "DNTX_00190339";transcript_type "noncoding";transcript_biotype "noncoding";gene_id "XLOC_022482";gene_name "GSTCD";class_code "c";oId "Cornea_Fetal.Tissue_00118886";is.last "FALSE";is.first "FALSE";is.singleExon "FALSE"
chr4	StringTie	exon	105708816	105709016	.	+	.	transcript_id "DNTX_00190339";transcript_type "noncoding";transcript_biotype "noncoding";exon_number "1";gene_id "XLOC_022482";gene_name "GSTCD";class_code "c";oId "Cornea_Fetal.Tissue_00118886";is.last "FALSE";novel_exon_id "nvl_exon153912";novel_exon_type "novel_TSS";is.first "TRUE";is.singleExon "FALSE"
chr4	StringTie	exon	105717593	105718039	.	+	.	transcript_id "DNTX_00190339";transcript_type "noncoding";transcript_biotype "noncoding";exon_number "2";gene_id "XLOC_022482";gene_name "GSTCD";class_code "c";oId "Cornea_Fetal.Tissue_00118886";is.last "FALSE";is.first "FALSE";is.singleExon "FALSE"
chr4	StringTie	exon	105719060	105719527	.	+	.	transcript_id "DNTX_00190339";transcript_type "noncoding";transcript_biotype "noncoding";exon_number "3";gene_id "XLOC_022482";gene_name "GSTCD";class_code "c";oId "Cornea_Fetal.Tissue_00118886";is.last "FALSE";is.first "FALSE";is.singleExon "FALSE"
chr4	StringTie	exon	105726579	105726830	.	+	.	transcript_id "DNTX_00190339";transcript_type "noncoding";transcript_biotype "noncoding";exon_number "4";gene_id "XLOC_022482";gene_name "GSTCD";class_code "c";oId "Cornea_Fetal.Tissue_00118886";is.last "FALSE";is.first "FALSE";is.singleExon "FALSE"
chr4	StringTie	exon	105729406	105729499	.	+	.	transcript_id "DNTX_00190339";transcript_type "noncoding";transcript_biotype "noncoding";exon_number "5";gene_id "XLOC_022482";gene_name "GSTCD";class_code "c";oId "Cornea_Fetal.Tissue_00118886";is.last "FALSE";is.first "FALSE";is.singleExon "FALSE"
chr4	StringTie	exon	105822954	105823069	.	+	.	transcript_id "DNTX_00190339";transcript_type "noncoding";transcript_biotype "noncoding";exon_number "6";gene_id "XLOC_022482";gene_name "GSTCD";class_code "c";oId "Cornea_Fetal.Tissue_00118886";is.last "FALSE";is.first "FALSE";is.singleExon "FALSE"
chr4	StringTie	exon	105823231	105823275	.	+	.	transcript_id "DNTX_00190339";transcript_type "noncoding";transcript_biotype "noncoding";exon_number "7";gene_id "XLOC_022482";gene_name "GSTCD";class_code "c";oId "Cornea_Fetal.Tissue_00118886";is.last "FALSE";is.first "FALSE";is.singleExon "FALSE"
chr4	StringTie	exon	105825672	105825800	.	+	.	transcript_id "DNTX_00190339";transcript_type "noncoding";transcript_biotype "noncoding";exon_number "8";gene_id "XLOC_022482";gene_name "GSTCD";class_code "c";oId "Cornea_Fetal.Tissue_00118886";is.last "FALSE";is.first "FALSE";is.singleExon "FALSE"
chr4	StringTie	exon	105834461	105834594	.	+	.	transcript_id "DNTX_00190339";transcript_type "noncoding";transcript_biotype "noncoding";exon_number "9";gene_id "XLOC_022482";gene_name "GSTCD";class_code "c";oId "Cornea_Fetal.Tissue_00118886";is.last "TRUE";is.first "FALSE";is.singleExon "FALSE"
chr4	transdecoder	transcript	105708818	105847728	.	+	.	transcript_id "DNTX_00185337";transcript_type "protein_coding";transcript_biotype "protein_coding";gene_id "XLOC_022482";gene_name "GSTCD";class_code "=";oId "RPE_Fetal.Tissue_00511215";is.last "FALSE";is.first "FALSE";is.singleExon "FALSE"
chr4	transdecoder	exon	105708818	105709016	.	+	.	transcript_id "DNTX_00185337";transcript_type "protein_coding";transcript_biotype "protein_coding";exon_number "1";gene_id "XLOC_022482";gene_name "GSTCD";class_code "=";oId "RPE_Fetal.Tissue_00511215";is.last "FALSE";is.first "TRUE";is.singleExon "FALSE"
chr4	transdecoder	exon	105717593	105718039	.	+	.	transcript_id "DNTX_00185337";transcript_type "protein_coding";transcript_biotype "protein_coding";exon_number "2";gene_id "XLOC_022482";gene_name "GSTCD";class_code "=";oId "RPE_Fetal.Tissue_00511215";is.last "FALSE";is.first "FALSE";is.singleExon "FALSE"
chr4	transdecoder	exon	105719060	105719527	.	+	.	transcript_id "DNTX_00185337";transcript_type "protein_coding";transcript_biotype "protein_coding";exon_number "3";gene_id "XLOC_022482";gene_name "GSTCD";class_code "=";oId "RPE_Fetal.Tissue_00511215";is.last "FALSE";is.first "FALSE";is.singleExon "FALSE"
chr4	transdecoder	exon	105726579	105726830	.	+	.	transcript_id "DNTX_00185337";transcript_type "protein_coding";transcript_biotype "protein_coding";exon_number "4";gene_id "XLOC_022482";gene_name "GSTCD";class_code "=";oId "RPE_Fetal.Tissue_00511215";is.last "FALSE";is.first "FALSE";is.singleExon "FALSE"
chr4	transdecoder	exon	105729406	105729499	.	+	.	transcript_id "DNTX_00185337";transcript_type "protein_coding";transcript_biotype "protein_coding";exon_number "5";gene_id "XLOC_022482";gene_name "GSTCD";class_code "=";oId "RPE_Fetal.Tissue_00511215";is.last "FALSE";is.first "FALSE";is.singleExon "FALSE"
chr4	transdecoder	exon	105822954	105823069	.	+	.	transcript_id "DNTX_00185337";transcript_type "protein_coding";transcript_biotype "protein_coding";exon_number "6";gene_id "XLOC_022482";gene_name "GSTCD";class_code "=";oId "RPE_Fetal.Tissue_00511215";is.last "FALSE";is.first "FALSE";is.singleExon "FALSE"
chr4	transdecoder	exon	105823231	105823275	.	+	.	transcript_id "DNTX_00185337";transcript_type "protein_coding";transcript_biotype "protein_coding";exon_number "7";gene_id "XLOC_022482";gene_name "GSTCD";class_code "=";oId "RPE_Fetal.Tissue_00511215";is.last "FALSE";is.first "FALSE";is.singleExon "FALSE"
chr4	transdecoder	exon	105825672	105825800	.	+	.	transcript_id "DNTX_00185337";transcript_type "protein_coding";transcript_biotype "protein_coding";exon_number "8";gene_id "XLOC_022482";gene_name "GSTCD";class_code "=";oId "RPE_Fetal.Tissue_00511215";is.last "FALSE";is.first "FALSE";is.singleExon "FALSE"
chr4	transdecoder	exon	105834461	105834594	.	+	.	transcript_id "DNTX_00185337";transcript_type "protein_coding";transcript_biotype "protein_coding";exon_number "9";gene_id "XLOC_022482";gene_name "GSTCD";class_code "=";oId "RPE_Fetal.Tissue_00511215";is.last "FALSE";is.first "FALSE";is.singleExon "FALSE"
chr4	transdecoder	exon	105837859	105837889	.	+	.	transcript_id "DNTX_00185337";transcript_type "protein_coding";transcript_biotype "protein_coding";exon_number "10";gene_id "XLOC_022482";gene_name "GSTCD";class_code "=";oId "RPE_Fetal.Tissue_00511215";is.last "FALSE";is.first "FALSE";is.singleExon "FALSE"
chr4	transdecoder	exon	105842065	105842134	.	+	.	transcript_id "DNTX_00185337";transcript_type "protein_coding";transcript_biotype "protein_coding";exon_number "11";gene_id "XLOC_022482";gene_name "GSTCD";class_code "=";oId "RPE_Fetal.Tissue_00511215";is.last "FALSE";is.first "FALSE";is.singleExon "FALSE"
chr4	transdecoder	exon	105845441	105847728	.	+	.	transcript_id "DNTX_00185337";transcript_type "protein_coding";transcript_biotype "protein_coding";exon_number "12";gene_id "XLOC_022482";gene_name "GSTCD";class_code "=";oId "RPE_Fetal.Tissue_00511215";is.last "TRUE";is.first "FALSE";is.singleExon "FALSE"
chr4	transdecoder	five_prime_UTR	105708818	105709016	.	+	.	transcript_id "DNTX_00185337";transcript_type "protein_coding";transcript_biotype "protein_coding";gene_id "XLOC_022482";gene_name "GSTCD";class_code "=";oId "RPE_Fetal.Tissue_00511215";is.last "FALSE";is.first "TRUE";is.singleExon "FALSE"
chr4	transdecoder	five_prime_UTR	105717593	105717613	.	+	.	transcript_id "DNTX_00185337";transcript_type "protein_coding";transcript_biotype "protein_coding";gene_id "XLOC_022482";gene_name "GSTCD";class_code "=";oId "RPE_Fetal.Tissue_00511215";is.last "FALSE";is.first "FALSE";is.singleExon "FALSE"
chr4	transdecoder	start_codon	105717614	105717616	.	+	0	transcript_id "DNTX_00185337";transcript_type "protein_coding";transcript_biotype "protein_coding";gene_id "XLOC_022482";gene_name "GSTCD";class_code "=";oId "RPE_Fetal.Tissue_00511215";is.last "FALSE";is.first "FALSE";is.singleExon "FALSE"
chr4	transdecoder	CDS	105717614	105718039	.	+	0	transcript_id "DNTX_00185337";transcript_type "protein_coding";transcript_biotype "protein_coding";gene_id "XLOC_022482";gene_name "GSTCD";class_code "=";oId "RPE_Fetal.Tissue_00511215";is.last "FALSE";is.first "FALSE";is.singleExon "FALSE"
chr4	transdecoder	CDS	105719060	105719527	.	+	0	transcript_id "DNTX_00185337";transcript_type "protein_coding";transcript_biotype "protein_coding";gene_id "XLOC_022482";gene_name "GSTCD";class_code "=";oId "RPE_Fetal.Tissue_00511215";is.last "FALSE";is.first "FALSE";is.singleExon "FALSE"
chr4	transdecoder	CDS	105726579	105726830	.	+	0	transcript_id "DNTX_00185337";transcript_type "protein_coding";transcript_biotype "protein_coding";gene_id "XLOC_022482";gene_name "GSTCD";class_code "=";oId "RPE_Fetal.Tissue_00511215";is.last "FALSE";is.first "FALSE";is.singleExon "FALSE"
chr4	transdecoder	CDS	105729406	105729499	.	+	0	transcript_id "DNTX_00185337";transcript_type "protein_coding";transcript_biotype "protein_coding";gene_id "XLOC_022482";gene_name "GSTCD";class_code "=";oId "RPE_Fetal.Tissue_00511215";is.last "FALSE";is.first "FALSE";is.singleExon "FALSE"
chr4	transdecoder	CDS	105822954	105823069	.	+	2	transcript_id "DNTX_00185337";transcript_type "protein_coding";transcript_biotype "protein_coding";gene_id "XLOC_022482";gene_name "GSTCD";class_code "=";oId "RPE_Fetal.Tissue_00511215";is.last "FALSE";is.first "FALSE";is.singleExon "FALSE"
chr4	transdecoder	CDS	105823231	105823275	.	+	0	transcript_id "DNTX_00185337";transcript_type "protein_coding";transcript_biotype "protein_coding";gene_id "XLOC_022482";gene_name "GSTCD";class_code "=";oId "RPE_Fetal.Tissue_00511215";is.last "FALSE";is.first "FALSE";is.singleExon "FALSE"
chr4	transdecoder	CDS	105825672	105825800	.	+	0	transcript_id "DNTX_00185337";transcript_type "protein_coding";transcript_biotype "protein_coding";gene_id "XLOC_022482";gene_name "GSTCD";class_code "=";oId "RPE_Fetal.Tissue_00511215";is.last "FALSE";is.first "FALSE";is.singleExon "FALSE"
chr4	transdecoder	CDS	105834461	105834594	.	+	0	transcript_id "DNTX_00185337";transcript_type "protein_coding";transcript_biotype "protein_coding";gene_id "XLOC_022482";gene_name "GSTCD";class_code "=";oId "RPE_Fetal.Tissue_00511215";is.last "FALSE";is.first "FALSE";is.singleExon "FALSE"
chr4	transdecoder	CDS	105837859	105837889	.	+	1	transcript_id "DNTX_00185337";transcript_type "protein_coding";transcript_biotype "protein_coding";gene_id "XLOC_022482";gene_name "GSTCD";class_code "=";oId "RPE_Fetal.Tissue_00511215";is.last "FALSE";is.first "FALSE";is.singleExon "FALSE"
chr4	transdecoder	CDS	105842065	105842134	.	+	0	transcript_id "DNTX_00185337";transcript_type "protein_coding";transcript_biotype "protein_coding";gene_id "XLOC_022482";gene_name "GSTCD";class_code "=";oId "RPE_Fetal.Tissue_00511215";is.last "FALSE";is.first "FALSE";is.singleExon "FALSE"
chr4	transdecoder	CDS	105845441	105845574	.	+	2	transcript_id "DNTX_00185337";transcript_type "protein_coding";transcript_biotype "protein_coding";gene_id "XLOC_022482";gene_name "GSTCD";class_code "=";oId "RPE_Fetal.Tissue_00511215";is.last "FALSE";is.first "FALSE";is.singleExon "FALSE"
chr4	transdecoder	stop_codon	105845575	105845577	.	+	0	transcript_id "DNTX_00185337";transcript_type "protein_coding";transcript_biotype "protein_coding";gene_id "XLOC_022482";gene_name "GSTCD";class_code "=";oId "RPE_Fetal.Tissue_00511215";is.last "FALSE";is.first "FALSE";is.singleExon "FALSE"
chr4	transdecoder	three_prime_UTR	105845578	105847728	.	+	.	transcript_id "DNTX_00185337";transcript_type "protein_coding";transcript_biotype "protein_coding";gene_id "XLOC_022482";gene_name "GSTCD";class_code "=";oId "RPE_Fetal.Tissue_00511215";is.last "FALSE";is.first "FALSE";is.singleExon "FALSE"
chr4	StringTie	transcript	105717626	105848587	.	+	.	transcript_id "DNTX_00186161";transcript_type "noncoding";transcript_biotype "noncoding";gene_id "XLOC_022482";gene_name "GSTCD";class_code "c";oId "Retina_Fetal.Tissue_00871883";is.last "FALSE";is.first "FALSE";is.singleExon "FALSE"
chr4	StringTie	exon	105717626	105718039	.	+	.	transcript_id "DNTX_00186161";transcript_type "noncoding";transcript_biotype "noncoding";exon_number "1";gene_id "XLOC_022482";gene_name "GSTCD";class_code "c";oId "Retina_Fetal.Tissue_00871883";is.last "FALSE";novel_exon_id "nvl_exon153913";novel_exon_type "RI";is.first "TRUE";is.singleExon "FALSE"
chr4	StringTie	exon	105719060	105719527	.	+	.	transcript_id "DNTX_00186161";transcript_type "noncoding";transcript_biotype "noncoding";exon_number "2";gene_id "XLOC_022482";gene_name "GSTCD";class_code "c";oId "Retina_Fetal.Tissue_00871883";is.last "FALSE";is.first "FALSE";is.singleExon "FALSE"
chr4	StringTie	exon	105726579	105726830	.	+	.	transcript_id "DNTX_00186161";transcript_type "noncoding";transcript_biotype "noncoding";exon_number "3";gene_id "XLOC_022482";gene_name "GSTCD";class_code "c";oId "Retina_Fetal.Tissue_00871883";is.last "FALSE";is.first "FALSE";is.singleExon "FALSE"
chr4	StringTie	exon	105729406	105729499	.	+	.	transcript_id "DNTX_00186161";transcript_type "noncoding";transcript_biotype "noncoding";exon_number "4";gene_id "XLOC_022482";gene_name "GSTCD";class_code "c";oId "Retina_Fetal.Tissue_00871883";is.last "FALSE";is.first "FALSE";is.singleExon "FALSE"
chr4	StringTie	exon	105822954	105823069	.	+	.	transcript_id "DNTX_00186161";transcript_type "noncoding";transcript_biotype "noncoding";exon_number "5";gene_id "XLOC_022482";gene_name "GSTCD";class_code "c";oId "Retina_Fetal.Tissue_00871883";is.last "FALSE";is.first "FALSE";is.singleExon "FALSE"
chr4	StringTie	exon	105823231	105823275	.	+	.	transcript_id "DNTX_00186161";transcript_type "noncoding";transcript_biotype "noncoding";exon_number "6";gene_id "XLOC_022482";gene_name "GSTCD";class_code "c";oId "Retina_Fetal.Tissue_00871883";is.last "FALSE";is.first "FALSE";is.singleExon "FALSE"
chr4	StringTie	exon	105825672	105825800	.	+	.	transcript_id "DNTX_00186161";transcript_type "noncoding";transcript_biotype "noncoding";exon_number "7";gene_id "XLOC_022482";gene_name "GSTCD";class_code "c";oId "Retina_Fetal.Tissue_00871883";is.last "FALSE";is.first "FALSE";is.singleExon "FALSE"
chr4	StringTie	exon	105834461	105834594	.	+	.	transcript_id "DNTX_00186161";transcript_type "noncoding";transcript_biotype "noncoding";exon_number "8";gene_id "XLOC_022482";gene_name "GSTCD";class_code "c";oId "Retina_Fetal.Tissue_00871883";is.last "FALSE";is.first "FALSE";is.singleExon "FALSE"
chr4	StringTie	exon	105837859	105837889	.	+	.	transcript_id "DNTX_00186161";transcript_type "noncoding";transcript_biotype "noncoding";exon_number "9";gene_id "XLOC_022482";gene_name "GSTCD";class_code "c";oId "Retina_Fetal.Tissue_00871883";is.last "FALSE";is.first "FALSE";is.singleExon "FALSE"
chr4	StringTie	exon	105842065	105842134	.	+	.	transcript_id "DNTX_00186161";transcript_type "noncoding";transcript_biotype "noncoding";exon_number "10";gene_id "XLOC_022482";gene_name "GSTCD";class_code "c";oId "Retina_Fetal.Tissue_00871883";is.last "FALSE";is.first "FALSE";is.singleExon "FALSE"
chr4	StringTie	exon	105845441	105848587	.	+	.	transcript_id "DNTX_00186161";transcript_type "noncoding";transcript_biotype "noncoding";exon_number "11";gene_id "XLOC_022482";gene_name "GSTCD";class_code "c";oId "Retina_Fetal.Tissue_00871883";is.last "TRUE";novel_exon_id "nvl_exon153914";novel_exon_type "novel_TES";is.first "FALSE";is.singleExon "FALSE"
chr4	StringTie	transcript	105837860	105847681	.	+	.	transcript_id "DNTX_00190340";transcript_type "noncoding";transcript_biotype "noncoding";gene_id "XLOC_022482";gene_name "GSTCD";class_code "c";oId "Cornea_Fetal.Tissue_00118887";is.last "FALSE";is.first "FALSE";is.singleExon "FALSE"
chr4	StringTie	exon	105837860	105837889	.	+	.	transcript_id "DNTX_00190340";transcript_type "noncoding";transcript_biotype "noncoding";exon_number "1";gene_id "XLOC_022482";gene_name "GSTCD";class_code "c";oId "Cornea_Fetal.Tissue_00118887";is.last "FALSE";novel_exon_id "nvl_exon153915";novel_exon_type "novel_TSS";is.first "TRUE";is.singleExon "FALSE"
chr4	StringTie	exon	105842065	105842134	.	+	.	transcript_id "DNTX_00190340";transcript_type "noncoding";transcript_biotype "noncoding";exon_number "2";gene_id "XLOC_022482";gene_name "GSTCD";class_code "c";oId "Cornea_Fetal.Tissue_00118887";is.last "FALSE";is.first "FALSE";is.singleExon "FALSE"
chr4	StringTie	exon	105845441	105847681	.	+	.	transcript_id "DNTX_00190340";transcript_type "noncoding";transcript_biotype "noncoding";exon_number "3";gene_id "XLOC_022482";gene_name "GSTCD";class_code "c";oId "Cornea_Fetal.Tissue_00118887";is.last "TRUE";novel_exon_id "nvl_exon153916";novel_exon_type "novel_TES";is.first "FALSE";is.singleExon "FALSE"
chr4	transdecoder	gene	105894997	106114859	.	+	.	gene_id "XLOC_022483";gene_name "NPNT";is.last "FALSE";is.first "FALSE";is.singleExon "FALSE"
chr4	transdecoder	transcript	105894997	105971670	.	+	.	transcript_id "DNTX_00187788";transcript_type "protein_coding";transcript_biotype "protein_coding";gene_id "XLOC_022483";gene_name "NPNT";class_code "j";oId "Thyroid_00295698";is.last "FALSE";is.first "FALSE";is.singleExon "FALSE"
chr4	transdecoder	exon	105894997	105895723	.	+	.	transcript_id "DNTX_00187788";transcript_type "protein_coding";transcript_biotype "protein_coding";exon_number "1";gene_id "XLOC_022483";gene_name "NPNT";class_code "j";oId "Thyroid_00295698";is.last "FALSE";novel_exon_id "nvl_exon153917";novel_exon_type "novel_TSS";is.first "TRUE";is.singleExon "FALSE"
chr4	transdecoder	exon	105897901	105898001	.	+	.	transcript_id "DNTX_00187788";transcript_type "protein_coding";transcript_biotype "protein_coding";exon_number "2";gene_id "XLOC_022483";gene_name "NPNT";class_code "j";oId "Thyroid_00295698";is.last "FALSE";is.first "FALSE";is.singleExon "FALSE"
chr4	transdecoder	exon	105902694	105902795	.	+	.	transcript_id "DNTX_00187788";transcript_type "protein_coding";transcript_biotype "protein_coding";exon_number "3";gene_id "XLOC_022483";gene_name "NPNT";class_code "j";oId "Thyroid_00295698";is.last "FALSE";is.first "FALSE";is.singleExon "FALSE"
chr4	transdecoder	exon	105905302	105905369	.	+	.	transcript_id "DNTX_00187788";transcript_type "protein_coding";transcript_biotype "protein_coding";exon_number "4";gene_id "XLOC_022483";gene_name "NPNT";class_code "j";oId "Thyroid_00295698";is.last "FALSE";novel_exon_id "nvl_exon153918";novel_exon_type "novel_exon";is.first "FALSE";is.singleExon "FALSE"
chr4	transdecoder	exon	105911149	105912238	.	+	.	transcript_id "DNTX_00187788";transcript_type "protein_coding";transcript_biotype "protein_coding";exon_number "5";gene_id "XLOC_022483";gene_name "NPNT";class_code "j";oId "Thyroid_00295698";is.last "FALSE";novel_exon_id "nvl_exon153919";novel_exon_type "A5SS";is.first "FALSE";is.singleExon "FALSE"
chr4	transdecoder	exon	105927336	105927428	.	+	.	transcript_id "DNTX_00187788";transcript_type "protein_coding";transcript_biotype "protein_coding";exon_number "6";gene_id "XLOC_022483";gene_name "NPNT";class_code "j";oId "Thyroid_00295698";is.last "FALSE";is.first "FALSE";is.singleExon "FALSE"
chr4	transdecoder	exon	105937009	105937128	.	+	.	transcript_id "DNTX_00187788";transcript_type "protein_coding";transcript_biotype "protein_coding";exon_number "7";gene_id "XLOC_022483";gene_name "NPNT";class_code "j";oId "Thyroid_00295698";is.last "FALSE";is.first "FALSE";is.singleExon "FALSE"
chr4	transdecoder	exon	105938301	105938420	.	+	.	transcript_id "DNTX_00187788";transcript_type "protein_coding";transcript_biotype "protein_coding";exon_number "8";gene_id "XLOC_022483";gene_name "NPNT";class_code "j";oId "Thyroid_00295698";is.last "FALSE";is.first "FALSE";is.singleExon "FALSE"
chr4	transdecoder	exon	105940075	105940209	.	+	.	transcript_id "DNTX_00187788";transcript_type "protein_coding";transcript_biotype "protein_coding";exon_number "9";gene_id "XLOC_022483";gene_name "NPNT";class_code "j";oId "Thyroid_00295698";is.last "FALSE";is.first "FALSE";is.singleExon "FALSE"
chr4	transdecoder	exon	105940514	105940636	.	+	.	transcript_id "DNTX_00187788";transcript_type "protein_coding";transcript_biotype "protein_coding";exon_number "10";gene_id "XLOC_022483";gene_name "NPNT";class_code "j";oId "Thyroid_00295698";is.last "FALSE";is.first "FALSE";is.singleExon "FALSE"
chr4	transdecoder	exon	105942307	105942702	.	+	.	transcript_id "DNTX_00187788";transcript_type "protein_coding";transcript_biotype "protein_coding";exon_number "11";gene_id "XLOC_022483";gene_name "NPNT";class_code "j";oId "Thyroid_00295698";is.last "FALSE";is.first "FALSE";is.singleExon "FALSE"
chr4	transdecoder	exon	105958471	105958557	.	+	.	transcript_id "DNTX_00187788";transcript_type "protein_coding";transcript_biotype "protein_coding";exon_number "12";gene_id "XLOC_022483";gene_name "NPNT";class_code "j";oId "Thyroid_00295698";is.last "FALSE";is.first "FALSE";is.singleExon "FALSE"
chr4	transdecoder	exon	105959028	105959126	.	+	.	transcript_id "DNTX_00187788";transcript_type "protein_coding";transcript_biotype "protein_coding";exon_number "13";gene_id "XLOC_022483";gene_name "NPNT";class_code "j";oId "Thyroid_00295698";is.last "FALSE";is.first "FALSE";is.singleExon "FALSE"
chr4	transdecoder	exon	105967188	105967444	.	+	.	transcript_id "DNTX_00187788";transcript_type "protein_coding";transcript_biotype "protein_coding";exon_number "14";gene_id "XLOC_022483";gene_name "NPNT";class_code "j";oId "Thyroid_00295698";is.last "FALSE";is.first "FALSE";is.singleExon "FALSE"
chr4	transdecoder	exon	105968895	105971670	.	+	.	transcript_id "DNTX_00187788";transcript_type "protein_coding";transcript_biotype "protein_coding";exon_number "15";gene_id "XLOC_022483";gene_name "NPNT";class_code "j";oId "Thyroid_00295698";is.last "TRUE";novel_exon_id "nvl_exon153920";novel_exon_type "RI";is.first "FALSE";is.singleExon "FALSE"
chr4	transdecoder	five_prime_UTR	105894997	105895723	.	+	.	transcript_id "DNTX_00187788";transcript_type "protein_coding";transcript_biotype "protein_coding";gene_id "XLOC_022483";gene_name "NPNT";class_code "j";oId "Thyroid_00295698";is.last "FALSE";novel_exon_id "nvl_exon153917";novel_exon_type "novel_TSS";is.first "TRUE";is.singleExon "FALSE"
chr4	transdecoder	five_prime_UTR	105897901	105898001	.	+	.	transcript_id "DNTX_00187788";transcript_type "protein_coding";transcript_biotype "protein_coding";gene_id "XLOC_022483";gene_name "NPNT";class_code "j";oId "Thyroid_00295698";is.last "FALSE";is.first "FALSE";is.singleExon "FALSE"
chr4	transdecoder	five_prime_UTR	105902694	105902795	.	+	.	transcript_id "DNTX_00187788";transcript_type "protein_coding";transcript_biotype "protein_coding";gene_id "XLOC_022483";gene_name "NPNT";class_code "j";oId "Thyroid_00295698";is.last "FALSE";is.first "FALSE";is.singleExon "FALSE"
chr4	transdecoder	five_prime_UTR	105905302	105905369	.	+	.	transcript_id "DNTX_00187788";transcript_type "protein_coding";transcript_biotype "protein_coding";gene_id "XLOC_022483";gene_name "NPNT";class_code "j";oId "Thyroid_00295698";is.last "FALSE";novel_exon_id "nvl_exon153918";novel_exon_type "novel_exon";is.first "FALSE";is.singleExon "FALSE"
chr4	transdecoder	five_prime_UTR	105911149	105912238	.	+	.	transcript_id "DNTX_00187788";transcript_type "protein_coding";transcript_biotype "protein_coding";gene_id "XLOC_022483";gene_name "NPNT";class_code "j";oId "Thyroid_00295698";is.last "FALSE";novel_exon_id "nvl_exon153919";novel_exon_type "A5SS";is.first "FALSE";is.singleExon "FALSE"
chr4	transdecoder	five_prime_UTR	105927336	105927428	.	+	.	transcript_id "DNTX_00187788";transcript_type "protein_coding";transcript_biotype "protein_coding";gene_id "XLOC_022483";gene_name "NPNT";class_code "j";oId "Thyroid_00295698";is.last "FALSE";is.first "FALSE";is.singleExon "FALSE"
chr4	transdecoder	five_prime_UTR	105937009	105937055	.	+	.	transcript_id "DNTX_00187788";transcript_type "protein_coding";transcript_biotype "protein_coding";gene_id "XLOC_022483";gene_name "NPNT";class_code "j";oId "Thyroid_00295698";is.last "FALSE";is.first "FALSE";is.singleExon "FALSE"
chr4	transdecoder	start_codon	105937056	105937058	.	+	0	transcript_id "DNTX_00187788";transcript_type "protein_coding";transcript_biotype "protein_coding";gene_id "XLOC_022483";gene_name "NPNT";class_code "j";oId "Thyroid_00295698";is.last "FALSE";is.first "FALSE";is.singleExon "FALSE"
chr4	transdecoder	CDS	105937056	105937128	.	+	0	transcript_id "DNTX_00187788";transcript_type "protein_coding";transcript_biotype "protein_coding";gene_id "XLOC_022483";gene_name "NPNT";class_code "j";oId "Thyroid_00295698";is.last "FALSE";is.first "FALSE";is.singleExon "FALSE"
chr4	transdecoder	CDS	105938301	105938420	.	+	2	transcript_id "DNTX_00187788";transcript_type "protein_coding";transcript_biotype "protein_coding";gene_id "XLOC_022483";gene_name "NPNT";class_code "j";oId "Thyroid_00295698";is.last "FALSE";is.first "FALSE";is.singleExon "FALSE"
chr4	transdecoder	CDS	105940075	105940209	.	+	2	transcript_id "DNTX_00187788";transcript_type "protein_coding";transcript_biotype "protein_coding";gene_id "XLOC_022483";gene_name "NPNT";class_code "j";oId "Thyroid_00295698";is.last "FALSE";is.first "FALSE";is.singleExon "FALSE"
chr4	transdecoder	CDS	105940514	105940636	.	+	2	transcript_id "DNTX_00187788";transcript_type "protein_coding";transcript_biotype "protein_coding";gene_id "XLOC_022483";gene_name "NPNT";class_code "j";oId "Thyroid_00295698";is.last "FALSE";is.first "FALSE";is.singleExon "FALSE"
chr4	transdecoder	CDS	105942307	105942702	.	+	2	transcript_id "DNTX_00187788";transcript_type "protein_coding";transcript_biotype "protein_coding";gene_id "XLOC_022483";gene_name "NPNT";class_code "j";oId "Thyroid_00295698";is.last "FALSE";is.first "FALSE";is.singleExon "FALSE"
chr4	transdecoder	CDS	105958471	105958557	.	+	2	transcript_id "DNTX_00187788";transcript_type "protein_coding";transcript_biotype "protein_coding";gene_id "XLOC_022483";gene_name "NPNT";class_code "j";oId "Thyroid_00295698";is.last "FALSE";is.first "FALSE";is.singleExon "FALSE"
chr4	transdecoder	CDS	105959028	105959126	.	+	2	transcript_id "DNTX_00187788";transcript_type "protein_coding";transcript_biotype "protein_coding";gene_id "XLOC_022483";gene_name "NPNT";class_code "j";oId "Thyroid_00295698";is.last "FALSE";is.first "FALSE";is.singleExon "FALSE"
chr4	transdecoder	CDS	105967188	105967444	.	+	2	transcript_id "DNTX_00187788";transcript_type "protein_coding";transcript_biotype "protein_coding";gene_id "XLOC_022483";gene_name "NPNT";class_code "j";oId "Thyroid_00295698";is.last "FALSE";is.first "FALSE";is.singleExon "FALSE"
chr4	transdecoder	CDS	105968895	105968987	.	+	0	transcript_id "DNTX_00187788";transcript_type "protein_coding";transcript_biotype "protein_coding";gene_id "XLOC_022483";gene_name "NPNT";class_code "j";oId "Thyroid_00295698";is.last "FALSE";is.first "FALSE";is.singleExon "FALSE"
chr4	transdecoder	stop_codon	105968988	105968990	.	+	0	transcript_id "DNTX_00187788";transcript_type "protein_coding";transcript_biotype "protein_coding";gene_id "XLOC_022483";gene_name "NPNT";class_code "j";oId "Thyroid_00295698";is.last "FALSE";is.first "FALSE";is.singleExon "FALSE"
chr4	transdecoder	three_prime_UTR	105968991	105971670	.	+	.	transcript_id "DNTX_00187788";transcript_type "protein_coding";transcript_biotype "protein_coding";gene_id "XLOC_022483";gene_name "NPNT";class_code "j";oId "Thyroid_00295698";is.last "FALSE";is.first "FALSE";is.singleExon "FALSE"
chr4	transdecoder	transcript	105895010	105971670	.	+	.	transcript_id "DNTX_00191735";transcript_type "protein_coding";transcript_biotype "protein_coding";gene_id "XLOC_022483";gene_name "NPNT";class_code "j";oId "Artery-Aorta_00280093";is.last "FALSE";is.first "FALSE";is.singleExon "FALSE"
chr4	transdecoder	exon	105895010	105895723	.	+	.	transcript_id "DNTX_00191735";transcript_type "protein_coding";transcript_biotype "protein_coding";exon_number "1";gene_id "XLOC_022483";gene_name "NPNT";class_code "j";oId "Artery-Aorta_00280093";is.last "FALSE";novel_exon_id "nvl_exon153921";novel_exon_type "novel_TSS";is.first "TRUE";is.singleExon "FALSE"
chr4	transdecoder	exon	105897901	105898001	.	+	.	transcript_id "DNTX_00191735";transcript_type "protein_coding";transcript_biotype "protein_coding";exon_number "2";gene_id "XLOC_022483";gene_name "NPNT";class_code "j";oId "Artery-Aorta_00280093";is.last "FALSE";is.first "FALSE";is.singleExon "FALSE"
chr4	transdecoder	exon	105927336	105927428	.	+	.	transcript_id "DNTX_00191735";transcript_type "protein_coding";transcript_biotype "protein_coding";exon_number "3";gene_id "XLOC_022483";gene_name "NPNT";class_code "j";oId "Artery-Aorta_00280093";is.last "FALSE";is.first "FALSE";is.singleExon "FALSE"
chr4	transdecoder	exon	105931515	105932703	.	+	.	transcript_id "DNTX_00191735";transcript_type "protein_coding";transcript_biotype "protein_coding";exon_number "4";gene_id "XLOC_022483";gene_name "NPNT";class_code "j";oId "Artery-Aorta_00280093";is.last "FALSE";novel_exon_id "nvl_exon153922";novel_exon_type "A5SS";is.first "FALSE";is.singleExon "FALSE"
chr4	transdecoder	exon	105937009	105937128	.	+	.	transcript_id "DNTX_00191735";transcript_type "protein_coding";transcript_biotype "protein_coding";exon_number "5";gene_id "XLOC_022483";gene_name "NPNT";class_code "j";oId "Artery-Aorta_00280093";is.last "FALSE";is.first "FALSE";is.singleExon "FALSE"
chr4	transdecoder	exon	105938301	105938420	.	+	.	transcript_id "DNTX_00191735";transcript_type "protein_coding";transcript_biotype "protein_coding";exon_number "6";gene_id "XLOC_022483";gene_name "NPNT";class_code "j";oId "Artery-Aorta_00280093";is.last "FALSE";is.first "FALSE";is.singleExon "FALSE"
chr4	transdecoder	exon	105940075	105940209	.	+	.	transcript_id "DNTX_00191735";transcript_type "protein_coding";transcript_biotype "protein_coding";exon_number "7";gene_id "XLOC_022483";gene_name "NPNT";class_code "j";oId "Artery-Aorta_00280093";is.last "FALSE";is.first "FALSE";is.singleExon "FALSE"
chr4	transdecoder	exon	105940514	105940636	.	+	.	transcript_id "DNTX_00191735";transcript_type "protein_coding";transcript_biotype "protein_coding";exon_number "8";gene_id "XLOC_022483";gene_name "NPNT";class_code "j";oId "Artery-Aorta_00280093";is.last "FALSE";is.first "FALSE";is.singleExon "FALSE"
chr4	transdecoder	exon	105942307	105942702	.	+	.	transcript_id "DNTX_00191735";transcript_type "protein_coding";transcript_biotype "protein_coding";exon_number "9";gene_id "XLOC_022483";gene_name "NPNT";class_code "j";oId "Artery-Aorta_00280093";is.last "FALSE";is.first "FALSE";is.singleExon "FALSE"
chr4	transdecoder	exon	105958471	105958557	.	+	.	transcript_id "DNTX_00191735";transcript_type "protein_coding";transcript_biotype "protein_coding";exon_number "10";gene_id "XLOC_022483";gene_name "NPNT";class_code "j";oId "Artery-Aorta_00280093";is.last "FALSE";is.first "FALSE";is.singleExon "FALSE"
chr4	transdecoder	exon	105959028	105959126	.	+	.	transcript_id "DNTX_00191735";transcript_type "protein_coding";transcript_biotype "protein_coding";exon_number "11";gene_id "XLOC_022483";gene_name "NPNT";class_code "j";oId "Artery-Aorta_00280093";is.last "FALSE";is.first "FALSE";is.singleExon "FALSE"
chr4	transdecoder	exon	105967188	105967444	.	+	.	transcript_id "DNTX_00191735";transcript_type "protein_coding";transcript_biotype "protein_coding";exon_number "12";gene_id "XLOC_022483";gene_name "NPNT";class_code "j";oId "Artery-Aorta_00280093";is.last "FALSE";is.first "FALSE";is.singleExon "FALSE"
chr4	transdecoder	exon	105968895	105971670	.	+	.	transcript_id "DNTX_00191735";transcript_type "protein_coding";transcript_biotype "protein_coding";exon_number "13";gene_id "XLOC_022483";gene_name "NPNT";class_code "j";oId "Artery-Aorta_00280093";is.last "TRUE";novel_exon_id "nvl_exon153920";novel_exon_type "RI";is.first "FALSE";is.singleExon "FALSE"
chr4	transdecoder	five_prime_UTR	105895010	105895723	.	+	.	transcript_id "DNTX_00191735";transcript_type "protein_coding";transcript_biotype "protein_coding";gene_id "XLOC_022483";gene_name "NPNT";class_code "j";oId "Artery-Aorta_00280093";is.last "FALSE";novel_exon_id "nvl_exon153921";novel_exon_type "novel_TSS";is.first "TRUE";is.singleExon "FALSE"
chr4	transdecoder	five_prime_UTR	105897901	105898001	.	+	.	transcript_id "DNTX_00191735";transcript_type "protein_coding";transcript_biotype "protein_coding";gene_id "XLOC_022483";gene_name "NPNT";class_code "j";oId "Artery-Aorta_00280093";is.last "FALSE";is.first "FALSE";is.singleExon "FALSE"
chr4	transdecoder	five_prime_UTR	105927336	105927428	.	+	.	transcript_id "DNTX_00191735";transcript_type "protein_coding";transcript_biotype "protein_coding";gene_id "XLOC_022483";gene_name "NPNT";class_code "j";oId "Artery-Aorta_00280093";is.last "FALSE";is.first "FALSE";is.singleExon "FALSE"
chr4	transdecoder	five_prime_UTR	105931515	105932703	.	+	.	transcript_id "DNTX_00191735";transcript_type "protein_coding";transcript_biotype "protein_coding";gene_id "XLOC_022483";gene_name "NPNT";class_code "j";oId "Artery-Aorta_00280093";is.last "FALSE";novel_exon_id "nvl_exon153922";novel_exon_type "A5SS";is.first "FALSE";is.singleExon "FALSE"
chr4	transdecoder	five_prime_UTR	105937009	105937055	.	+	.	transcript_id "DNTX_00191735";transcript_type "protein_coding";transcript_biotype "protein_coding";gene_id "XLOC_022483";gene_name "NPNT";class_code "j";oId "Artery-Aorta_00280093";is.last "FALSE";is.first "FALSE";is.singleExon "FALSE"
chr4	transdecoder	start_codon	105937056	105937058	.	+	0	transcript_id "DNTX_00191735";transcript_type "protein_coding";transcript_biotype "protein_coding";gene_id "XLOC_022483";gene_name "NPNT";class_code "j";oId "Artery-Aorta_00280093";is.last "FALSE";is.first "FALSE";is.singleExon "FALSE"
chr4	transdecoder	CDS	105937056	105937128	.	+	0	transcript_id "DNTX_00191735";transcript_type "protein_coding";transcript_biotype "protein_coding";gene_id "XLOC_022483";gene_name "NPNT";class_code "j";oId "Artery-Aorta_00280093";is.last "FALSE";is.first "FALSE";is.singleExon "FALSE"
chr4	transdecoder	CDS	105938301	105938420	.	+	2	transcript_id "DNTX_00191735";transcript_type "protein_coding";transcript_biotype "protein_coding";gene_id "XLOC_022483";gene_name "NPNT";class_code "j";oId "Artery-Aorta_00280093";is.last "FALSE";is.first "FALSE";is.singleExon "FALSE"
chr4	transdecoder	CDS	105940075	105940209	.	+	2	transcript_id "DNTX_00191735";transcript_type "protein_coding";transcript_biotype "protein_coding";gene_id "XLOC_022483";gene_name "NPNT";class_code "j";oId "Artery-Aorta_00280093";is.last "FALSE";is.first "FALSE";is.singleExon "FALSE"
chr4	transdecoder	CDS	105940514	105940636	.	+	2	transcript_id "DNTX_00191735";transcript_type "protein_coding";transcript_biotype "protein_coding";gene_id "XLOC_022483";gene_name "NPNT";class_code "j";oId "Artery-Aorta_00280093";is.last "FALSE";is.first "FALSE";is.singleExon "FALSE"
chr4	transdecoder	CDS	105942307	105942702	.	+	2	transcript_id "DNTX_00191735";transcript_type "protein_coding";transcript_biotype "protein_coding";gene_id "XLOC_022483";gene_name "NPNT";class_code "j";oId "Artery-Aorta_00280093";is.last "FALSE";is.first "FALSE";is.singleExon "FALSE"
chr4	transdecoder	CDS	105958471	105958557	.	+	2	transcript_id "DNTX_00191735";transcript_type "protein_coding";transcript_biotype "protein_coding";gene_id "XLOC_022483";gene_name "NPNT";class_code "j";oId "Artery-Aorta_00280093";is.last "FALSE";is.first "FALSE";is.singleExon "FALSE"
chr4	transdecoder	CDS	105959028	105959126	.	+	2	transcript_id "DNTX_00191735";transcript_type "protein_coding";transcript_biotype "protein_coding";gene_id "XLOC_022483";gene_name "NPNT";class_code "j";oId "Artery-Aorta_00280093";is.last "FALSE";is.first "FALSE";is.singleExon "FALSE"
chr4	transdecoder	CDS	105967188	105967444	.	+	2	transcript_id "DNTX_00191735";transcript_type "protein_coding";transcript_biotype "protein_coding";gene_id "XLOC_022483";gene_name "NPNT";class_code "j";oId "Artery-Aorta_00280093";is.last "FALSE";is.first "FALSE";is.singleExon "FALSE"
chr4	transdecoder	CDS	105968895	105968987	.	+	0	transcript_id "DNTX_00191735";transcript_type "protein_coding";transcript_biotype "protein_coding";gene_id "XLOC_022483";gene_name "NPNT";class_code "j";oId "Artery-Aorta_00280093";is.last "FALSE";is.first "FALSE";is.singleExon "FALSE"
chr4	transdecoder	stop_codon	105968988	105968990	.	+	0	transcript_id "DNTX_00191735";transcript_type "protein_coding";transcript_biotype "protein_coding";gene_id "XLOC_022483";gene_name "NPNT";class_code "j";oId "Artery-Aorta_00280093";is.last "FALSE";is.first "FALSE";is.singleExon "FALSE"
chr4	transdecoder	three_prime_UTR	105968991	105971670	.	+	.	transcript_id "DNTX_00191735";transcript_type "protein_coding";transcript_biotype "protein_coding";gene_id "XLOC_022483";gene_name "NPNT";class_code "j";oId "Artery-Aorta_00280093";is.last "FALSE";is.first "FALSE";is.singleExon "FALSE"
chr4	transdecoder	transcript	105895012	105971670	.	+	.	transcript_id "DNTX_00188811";transcript_type "protein_coding";transcript_biotype "protein_coding";gene_id "XLOC_022483";gene_name "NPNT";class_code "j";oId "Thyroid_00296446";is.last "FALSE";is.first "FALSE";is.singleExon "FALSE"
chr4	transdecoder	exon	105895012	105895723	.	+	.	transcript_id "DNTX_00188811";transcript_type "protein_coding";transcript_biotype "protein_coding";exon_number "1";gene_id "XLOC_022483";gene_name "NPNT";class_code "j";oId "Thyroid_00296446";is.last "FALSE";novel_exon_id "nvl_exon153923";novel_exon_type "novel_TSS";is.first "TRUE";is.singleExon "FALSE"
chr4	transdecoder	exon	105897901	105898001	.	+	.	transcript_id "DNTX_00188811";transcript_type "protein_coding";transcript_biotype "protein_coding";exon_number "2";gene_id "XLOC_022483";gene_name "NPNT";class_code "j";oId "Thyroid_00296446";is.last "FALSE";is.first "FALSE";is.singleExon "FALSE"
chr4	transdecoder	exon	105902694	105902795	.	+	.	transcript_id "DNTX_00188811";transcript_type "protein_coding";transcript_biotype "protein_coding";exon_number "3";gene_id "XLOC_022483";gene_name "NPNT";class_code "j";oId "Thyroid_00296446";is.last "FALSE";is.first "FALSE";is.singleExon "FALSE"
chr4	transdecoder	exon	105911149	105912238	.	+	.	transcript_id "DNTX_00188811";transcript_type "protein_coding";transcript_biotype "protein_coding";exon_number "4";gene_id "XLOC_022483";gene_name "NPNT";class_code "j";oId "Thyroid_00296446";is.last "FALSE";novel_exon_id "nvl_exon153919";novel_exon_type "A5SS";is.first "FALSE";is.singleExon "FALSE"
chr4	transdecoder	exon	105927336	105927428	.	+	.	transcript_id "DNTX_00188811";transcript_type "protein_coding";transcript_biotype "protein_coding";exon_number "5";gene_id "XLOC_022483";gene_name "NPNT";class_code "j";oId "Thyroid_00296446";is.last "FALSE";is.first "FALSE";is.singleExon "FALSE"
chr4	transdecoder	exon	105937009	105937128	.	+	.	transcript_id "DNTX_00188811";transcript_type "protein_coding";transcript_biotype "protein_coding";exon_number "6";gene_id "XLOC_022483";gene_name "NPNT";class_code "j";oId "Thyroid_00296446";is.last "FALSE";is.first "FALSE";is.singleExon "FALSE"
chr4	transdecoder	exon	105938301	105938420	.	+	.	transcript_id "DNTX_00188811";transcript_type "protein_coding";transcript_biotype "protein_coding";exon_number "7";gene_id "XLOC_022483";gene_name "NPNT";class_code "j";oId "Thyroid_00296446";is.last "FALSE";is.first "FALSE";is.singleExon "FALSE"
chr4	transdecoder	exon	105940075	105940209	.	+	.	transcript_id "DNTX_00188811";transcript_type "protein_coding";transcript_biotype "protein_coding";exon_number "8";gene_id "XLOC_022483";gene_name "NPNT";class_code "j";oId "Thyroid_00296446";is.last "FALSE";is.first "FALSE";is.singleExon "FALSE"
chr4	transdecoder	exon	105940514	105940636	.	+	.	transcript_id "DNTX_00188811";transcript_type "protein_coding";transcript_biotype "protein_coding";exon_number "9";gene_id "XLOC_022483";gene_name "NPNT";class_code "j";oId "Thyroid_00296446";is.last "FALSE";is.first "FALSE";is.singleExon "FALSE"
chr4	transdecoder	exon	105942307	105942702	.	+	.	transcript_id "DNTX_00188811";transcript_type "protein_coding";transcript_biotype "protein_coding";exon_number "10";gene_id "XLOC_022483";gene_name "NPNT";class_code "j";oId "Thyroid_00296446";is.last "FALSE";is.first "FALSE";is.singleExon "FALSE"
chr4	transdecoder	exon	105958471	105958557	.	+	.	transcript_id "DNTX_00188811";transcript_type "protein_coding";transcript_biotype "protein_coding";exon_number "11";gene_id "XLOC_022483";gene_name "NPNT";class_code "j";oId "Thyroid_00296446";is.last "FALSE";is.first "FALSE";is.singleExon "FALSE"
chr4	transdecoder	exon	105959028	105959126	.	+	.	transcript_id "DNTX_00188811";transcript_type "protein_coding";transcript_biotype "protein_coding";exon_number "12";gene_id "XLOC_022483";gene_name "NPNT";class_code "j";oId "Thyroid_00296446";is.last "FALSE";is.first "FALSE";is.singleExon "FALSE"
chr4	transdecoder	exon	105967188	105967444	.	+	.	transcript_id "DNTX_00188811";transcript_type "protein_coding";transcript_biotype "protein_coding";exon_number "13";gene_id "XLOC_022483";gene_name "NPNT";class_code "j";oId "Thyroid_00296446";is.last "FALSE";is.first "FALSE";is.singleExon "FALSE"
chr4	transdecoder	exon	105968895	105971670	.	+	.	transcript_id "DNTX_00188811";transcript_type "protein_coding";transcript_biotype "protein_coding";exon_number "14";gene_id "XLOC_022483";gene_name "NPNT";class_code "j";oId "Thyroid_00296446";is.last "TRUE";novel_exon_id "nvl_exon153920";novel_exon_type "RI";is.first "FALSE";is.singleExon "FALSE"
chr4	transdecoder	five_prime_UTR	105895012	105895723	.	+	.	transcript_id "DNTX_00188811";transcript_type "protein_coding";transcript_biotype "protein_coding";gene_id "XLOC_022483";gene_name "NPNT";class_code "j";oId "Thyroid_00296446";is.last "FALSE";novel_exon_id "nvl_exon153923";novel_exon_type "novel_TSS";is.first "TRUE";is.singleExon "FALSE"
chr4	transdecoder	five_prime_UTR	105897901	105898001	.	+	.	transcript_id "DNTX_00188811";transcript_type "protein_coding";transcript_biotype "protein_coding";gene_id "XLOC_022483";gene_name "NPNT";class_code "j";oId "Thyroid_00296446";is.last "FALSE";is.first "FALSE";is.singleExon "FALSE"
chr4	transdecoder	five_prime_UTR	105902694	105902795	.	+	.	transcript_id "DNTX_00188811";transcript_type "protein_coding";transcript_biotype "protein_coding";gene_id "XLOC_022483";gene_name "NPNT";class_code "j";oId "Thyroid_00296446";is.last "FALSE";is.first "FALSE";is.singleExon "FALSE"
chr4	transdecoder	five_prime_UTR	105911149	105912238	.	+	.	transcript_id "DNTX_00188811";transcript_type "protein_coding";transcript_biotype "protein_coding";gene_id "XLOC_022483";gene_name "NPNT";class_code "j";oId "Thyroid_00296446";is.last "FALSE";novel_exon_id "nvl_exon153919";novel_exon_type "A5SS";is.first "FALSE";is.singleExon "FALSE"
chr4	transdecoder	five_prime_UTR	105927336	105927428	.	+	.	transcript_id "DNTX_00188811";transcript_type "protein_coding";transcript_biotype "protein_coding";gene_id "XLOC_022483";gene_name "NPNT";class_code "j";oId "Thyroid_00296446";is.last "FALSE";is.first "FALSE";is.singleExon "FALSE"
chr4	transdecoder	five_prime_UTR	105937009	105937055	.	+	.	transcript_id "DNTX_00188811";transcript_type "protein_coding";transcript_biotype "protein_coding";gene_id "XLOC_022483";gene_name "NPNT";class_code "j";oId "Thyroid_00296446";is.last "FALSE";is.first "FALSE";is.singleExon "FALSE"
chr4	transdecoder	start_codon	105937056	105937058	.	+	0	transcript_id "DNTX_00188811";transcript_type "protein_coding";transcript_biotype "protein_coding";gene_id "XLOC_022483";gene_name "NPNT";class_code "j";oId "Thyroid_00296446";is.last "FALSE";is.first "FALSE";is.singleExon "FALSE"
chr4	transdecoder	CDS	105937056	105937128	.	+	0	transcript_id "DNTX_00188811";transcript_type "protein_coding";transcript_biotype "protein_coding";gene_id "XLOC_022483";gene_name "NPNT";class_code "j";oId "Thyroid_00296446";is.last "FALSE";is.first "FALSE";is.singleExon "FALSE"
chr4	transdecoder	CDS	105938301	105938420	.	+	2	transcript_id "DNTX_00188811";transcript_type "protein_coding";transcript_biotype "protein_coding";gene_id "XLOC_022483";gene_name "NPNT";class_code "j";oId "Thyroid_00296446";is.last "FALSE";is.first "FALSE";is.singleExon "FALSE"
chr4	transdecoder	CDS	105940075	105940209	.	+	2	transcript_id "DNTX_00188811";transcript_type "protein_coding";transcript_biotype "protein_coding";gene_id "XLOC_022483";gene_name "NPNT";class_code "j";oId "Thyroid_00296446";is.last "FALSE";is.first "FALSE";is.singleExon "FALSE"
chr4	transdecoder	CDS	105940514	105940636	.	+	2	transcript_id "DNTX_00188811";transcript_type "protein_coding";transcript_biotype "protein_coding";gene_id "XLOC_022483";gene_name "NPNT";class_code "j";oId "Thyroid_00296446";is.last "FALSE";is.first "FALSE";is.singleExon "FALSE"
chr4	transdecoder	CDS	105942307	105942702	.	+	2	transcript_id "DNTX_00188811";transcript_type "protein_coding";transcript_biotype "protein_coding";gene_id "XLOC_022483";gene_name "NPNT";class_code "j";oId "Thyroid_00296446";is.last "FALSE";is.first "FALSE";is.singleExon "FALSE"
chr4	transdecoder	CDS	105958471	105958557	.	+	2	transcript_id "DNTX_00188811";transcript_type "protein_coding";transcript_biotype "protein_coding";gene_id "XLOC_022483";gene_name "NPNT";class_code "j";oId "Thyroid_00296446";is.last "FALSE";is.first "FALSE";is.singleExon "FALSE"
chr4	transdecoder	CDS	105959028	105959126	.	+	2	transcript_id "DNTX_00188811";transcript_type "protein_coding";transcript_biotype "protein_coding";gene_id "XLOC_022483";gene_name "NPNT";class_code "j";oId "Thyroid_00296446";is.last "FALSE";is.first "FALSE";is.singleExon "FALSE"
chr4	transdecoder	CDS	105967188	105967444	.	+	2	transcript_id "DNTX_00188811";transcript_type "protein_coding";transcript_biotype "protein_coding";gene_id "XLOC_022483";gene_name "NPNT";class_code "j";oId "Thyroid_00296446";is.last "FALSE";is.first "FALSE";is.singleExon "FALSE"
chr4	transdecoder	CDS	105968895	105968987	.	+	0	transcript_id "DNTX_00188811";transcript_type "protein_coding";transcript_biotype "protein_coding";gene_id "XLOC_022483";gene_name "NPNT";class_code "j";oId "Thyroid_00296446";is.last "FALSE";is.first "FALSE";is.singleExon "FALSE"
chr4	transdecoder	stop_codon	105968988	105968990	.	+	0	transcript_id "DNTX_00188811";transcript_type "protein_coding";transcript_biotype "protein_coding";gene_id "XLOC_022483";gene_name "NPNT";class_code "j";oId "Thyroid_00296446";is.last "FALSE";is.first "FALSE";is.singleExon "FALSE"
chr4	transdecoder	three_prime_UTR	105968991	105971670	.	+	.	transcript_id "DNTX_00188811";transcript_type "protein_coding";transcript_biotype "protein_coding";gene_id "XLOC_022483";gene_name "NPNT";class_code "j";oId "Thyroid_00296446";is.last "FALSE";is.first "FALSE";is.singleExon "FALSE"
chr4	transdecoder	transcript	105895012	105971670	.	+	.	transcript_id "DNTX_00188812";transcript_type "protein_coding";transcript_biotype "protein_coding";gene_id "XLOC_022483";gene_name "NPNT";class_code "n";oId "Thyroid_00296448";is.last "FALSE";is.first "FALSE";is.singleExon "FALSE"
chr4	transdecoder	exon	105895012	105895723	.	+	.	transcript_id "DNTX_00188812";transcript_type "protein_coding";transcript_biotype "protein_coding";exon_number "1";gene_id "XLOC_022483";gene_name "NPNT";class_code "n";oId "Thyroid_00296448";is.last "FALSE";novel_exon_id "nvl_exon153923";novel_exon_type "novel_TSS";is.first "TRUE";is.singleExon "FALSE"
chr4	transdecoder	exon	105897901	105898001	.	+	.	transcript_id "DNTX_00188812";transcript_type "protein_coding";transcript_biotype "protein_coding";exon_number "2";gene_id "XLOC_022483";gene_name "NPNT";class_code "n";oId "Thyroid_00296448";is.last "FALSE";is.first "FALSE";is.singleExon "FALSE"
chr4	transdecoder	exon	105927336	105927428	.	+	.	transcript_id "DNTX_00188812";transcript_type "protein_coding";transcript_biotype "protein_coding";exon_number "3";gene_id "XLOC_022483";gene_name "NPNT";class_code "n";oId "Thyroid_00296448";is.last "FALSE";is.first "FALSE";is.singleExon "FALSE"
chr4	transdecoder	exon	105931515	105937128	.	+	.	transcript_id "DNTX_00188812";transcript_type "protein_coding";transcript_biotype "protein_coding";exon_number "4";gene_id "XLOC_022483";gene_name "NPNT";class_code "n";oId "Thyroid_00296448";is.last "FALSE";novel_exon_id "nvl_exon153924";novel_exon_type "A5SS";is.first "FALSE";is.singleExon "FALSE"
chr4	transdecoder	exon	105938301	105938420	.	+	.	transcript_id "DNTX_00188812";transcript_type "protein_coding";transcript_biotype "protein_coding";exon_number "5";gene_id "XLOC_022483";gene_name "NPNT";class_code "n";oId "Thyroid_00296448";is.last "FALSE";is.first "FALSE";is.singleExon "FALSE"
chr4	transdecoder	exon	105940075	105940209	.	+	.	transcript_id "DNTX_00188812";transcript_type "protein_coding";transcript_biotype "protein_coding";exon_number "6";gene_id "XLOC_022483";gene_name "NPNT";class_code "n";oId "Thyroid_00296448";is.last "FALSE";is.first "FALSE";is.singleExon "FALSE"
chr4	transdecoder	exon	105940514	105940636	.	+	.	transcript_id "DNTX_00188812";transcript_type "protein_coding";transcript_biotype "protein_coding";exon_number "7";gene_id "XLOC_022483";gene_name "NPNT";class_code "n";oId "Thyroid_00296448";is.last "FALSE";is.first "FALSE";is.singleExon "FALSE"
chr4	transdecoder	exon	105942307	105942702	.	+	.	transcript_id "DNTX_00188812";transcript_type "protein_coding";transcript_biotype "protein_coding";exon_number "8";gene_id "XLOC_022483";gene_name "NPNT";class_code "n";oId "Thyroid_00296448";is.last "FALSE";is.first "FALSE";is.singleExon "FALSE"
chr4	transdecoder	exon	105958471	105958557	.	+	.	transcript_id "DNTX_00188812";transcript_type "protein_coding";transcript_biotype "protein_coding";exon_number "9";gene_id "XLOC_022483";gene_name "NPNT";class_code "n";oId "Thyroid_00296448";is.last "FALSE";is.first "FALSE";is.singleExon "FALSE"
chr4	transdecoder	exon	105959028	105959126	.	+	.	transcript_id "DNTX_00188812";transcript_type "protein_coding";transcript_biotype "protein_coding";exon_number "10";gene_id "XLOC_022483";gene_name "NPNT";class_code "n";oId "Thyroid_00296448";is.last "FALSE";is.first "FALSE";is.singleExon "FALSE"
chr4	transdecoder	exon	105967188	105967444	.	+	.	transcript_id "DNTX_00188812";transcript_type "protein_coding";transcript_biotype "protein_coding";exon_number "11";gene_id "XLOC_022483";gene_name "NPNT";class_code "n";oId "Thyroid_00296448";is.last "FALSE";is.first "FALSE";is.singleExon "FALSE"
chr4	transdecoder	exon	105968895	105971670	.	+	.	transcript_id "DNTX_00188812";transcript_type "protein_coding";transcript_biotype "protein_coding";exon_number "12";gene_id "XLOC_022483";gene_name "NPNT";class_code "n";oId "Thyroid_00296448";is.last "TRUE";novel_exon_id "nvl_exon153920";novel_exon_type "RI";is.first "FALSE";is.singleExon "FALSE"
chr4	transdecoder	five_prime_UTR	105895012	105895723	.	+	.	transcript_id "DNTX_00188812";transcript_type "protein_coding";transcript_biotype "protein_coding";gene_id "XLOC_022483";gene_name "NPNT";class_code "n";oId "Thyroid_00296448";is.last "FALSE";novel_exon_id "nvl_exon153923";novel_exon_type "novel_TSS";is.first "TRUE";is.singleExon "FALSE"
chr4	transdecoder	five_prime_UTR	105897901	105898001	.	+	.	transcript_id "DNTX_00188812";transcript_type "protein_coding";transcript_biotype "protein_coding";gene_id "XLOC_022483";gene_name "NPNT";class_code "n";oId "Thyroid_00296448";is.last "FALSE";is.first "FALSE";is.singleExon "FALSE"
chr4	transdecoder	five_prime_UTR	105927336	105927428	.	+	.	transcript_id "DNTX_00188812";transcript_type "protein_coding";transcript_biotype "protein_coding";gene_id "XLOC_022483";gene_name "NPNT";class_code "n";oId "Thyroid_00296448";is.last "FALSE";is.first "FALSE";is.singleExon "FALSE"
chr4	transdecoder	five_prime_UTR	105931515	105937055	.	+	.	transcript_id "DNTX_00188812";transcript_type "protein_coding";transcript_biotype "protein_coding";gene_id "XLOC_022483";gene_name "NPNT";class_code "n";oId "Thyroid_00296448";is.last "FALSE";is.first "FALSE";is.singleExon "FALSE"
chr4	transdecoder	start_codon	105937056	105937058	.	+	0	transcript_id "DNTX_00188812";transcript_type "protein_coding";transcript_biotype "protein_coding";gene_id "XLOC_022483";gene_name "NPNT";class_code "n";oId "Thyroid_00296448";is.last "FALSE";is.first "FALSE";is.singleExon "FALSE"
chr4	transdecoder	CDS	105937056	105937128	.	+	0	transcript_id "DNTX_00188812";transcript_type "protein_coding";transcript_biotype "protein_coding";gene_id "XLOC_022483";gene_name "NPNT";class_code "n";oId "Thyroid_00296448";is.last "FALSE";is.first "FALSE";is.singleExon "FALSE"
chr4	transdecoder	CDS	105938301	105938420	.	+	2	transcript_id "DNTX_00188812";transcript_type "protein_coding";transcript_biotype "protein_coding";gene_id "XLOC_022483";gene_name "NPNT";class_code "n";oId "Thyroid_00296448";is.last "FALSE";is.first "FALSE";is.singleExon "FALSE"
chr4	transdecoder	CDS	105940075	105940209	.	+	2	transcript_id "DNTX_00188812";transcript_type "protein_coding";transcript_biotype "protein_coding";gene_id "XLOC_022483";gene_name "NPNT";class_code "n";oId "Thyroid_00296448";is.last "FALSE";is.first "FALSE";is.singleExon "FALSE"
chr4	transdecoder	CDS	105940514	105940636	.	+	2	transcript_id "DNTX_00188812";transcript_type "protein_coding";transcript_biotype "protein_coding";gene_id "XLOC_022483";gene_name "NPNT";class_code "n";oId "Thyroid_00296448";is.last "FALSE";is.first "FALSE";is.singleExon "FALSE"
chr4	transdecoder	CDS	105942307	105942702	.	+	2	transcript_id "DNTX_00188812";transcript_type "protein_coding";transcript_biotype "protein_coding";gene_id "XLOC_022483";gene_name "NPNT";class_code "n";oId "Thyroid_00296448";is.last "FALSE";is.first "FALSE";is.singleExon "FALSE"
chr4	transdecoder	CDS	105958471	105958557	.	+	2	transcript_id "DNTX_00188812";transcript_type "protein_coding";transcript_biotype "protein_coding";gene_id "XLOC_022483";gene_name "NPNT";class_code "n";oId "Thyroid_00296448";is.last "FALSE";is.first "FALSE";is.singleExon "FALSE"
chr4	transdecoder	CDS	105959028	105959126	.	+	2	transcript_id "DNTX_00188812";transcript_type "protein_coding";transcript_biotype "protein_coding";gene_id "XLOC_022483";gene_name "NPNT";class_code "n";oId "Thyroid_00296448";is.last "FALSE";is.first "FALSE";is.singleExon "FALSE"
chr4	transdecoder	CDS	105967188	105967444	.	+	2	transcript_id "DNTX_00188812";transcript_type "protein_coding";transcript_biotype "protein_coding";gene_id "XLOC_022483";gene_name "NPNT";class_code "n";oId "Thyroid_00296448";is.last "FALSE";is.first "FALSE";is.singleExon "FALSE"
chr4	transdecoder	CDS	105968895	105968987	.	+	0	transcript_id "DNTX_00188812";transcript_type "protein_coding";transcript_biotype "protein_coding";gene_id "XLOC_022483";gene_name "NPNT";class_code "n";oId "Thyroid_00296448";is.last "FALSE";is.first "FALSE";is.singleExon "FALSE"
chr4	transdecoder	stop_codon	105968988	105968990	.	+	0	transcript_id "DNTX_00188812";transcript_type "protein_coding";transcript_biotype "protein_coding";gene_id "XLOC_022483";gene_name "NPNT";class_code "n";oId "Thyroid_00296448";is.last "FALSE";is.first "FALSE";is.singleExon "FALSE"
chr4	transdecoder	three_prime_UTR	105968991	105971670	.	+	.	transcript_id "DNTX_00188812";transcript_type "protein_coding";transcript_biotype "protein_coding";gene_id "XLOC_022483";gene_name "NPNT";class_code "n";oId "Thyroid_00296448";is.last "FALSE";is.first "FALSE";is.singleExon "FALSE"
chr4	transdecoder	transcript	105895012	105971670	.	+	.	transcript_id "DNTX_00188813";transcript_type "protein_coding";transcript_biotype "protein_coding";gene_id "XLOC_022483";gene_name "NPNT";class_code "j";oId "Thyroid_00300238";is.last "FALSE";is.first "FALSE";is.singleExon "FALSE"
chr4	transdecoder	exon	105895012	105895723	.	+	.	transcript_id "DNTX_00188813";transcript_type "protein_coding";transcript_biotype "protein_coding";exon_number "1";gene_id "XLOC_022483";gene_name "NPNT";class_code "j";oId "Thyroid_00300238";is.last "FALSE";novel_exon_id "nvl_exon153923";novel_exon_type "novel_TSS";is.first "TRUE";is.singleExon "FALSE"
chr4	transdecoder	exon	105897901	105898001	.	+	.	transcript_id "DNTX_00188813";transcript_type "protein_coding";transcript_biotype "protein_coding";exon_number "2";gene_id "XLOC_022483";gene_name "NPNT";class_code "j";oId "Thyroid_00300238";is.last "FALSE";is.first "FALSE";is.singleExon "FALSE"
chr4	transdecoder	exon	105902694	105912238	.	+	.	transcript_id "DNTX_00188813";transcript_type "protein_coding";transcript_biotype "protein_coding";exon_number "3";gene_id "XLOC_022483";gene_name "NPNT";class_code "j";oId "Thyroid_00300238";is.last "FALSE";novel_exon_id "nvl_exon153925";novel_exon_type "RI";is.first "FALSE";is.singleExon "FALSE"
chr4	transdecoder	exon	105927336	105927428	.	+	.	transcript_id "DNTX_00188813";transcript_type "protein_coding";transcript_biotype "protein_coding";exon_number "4";gene_id "XLOC_022483";gene_name "NPNT";class_code "j";oId "Thyroid_00300238";is.last "FALSE";is.first "FALSE";is.singleExon "FALSE"
chr4	transdecoder	exon	105937009	105937128	.	+	.	transcript_id "DNTX_00188813";transcript_type "protein_coding";transcript_biotype "protein_coding";exon_number "5";gene_id "XLOC_022483";gene_name "NPNT";class_code "j";oId "Thyroid_00300238";is.last "FALSE";is.first "FALSE";is.singleExon "FALSE"
chr4	transdecoder	exon	105938301	105938420	.	+	.	transcript_id "DNTX_00188813";transcript_type "protein_coding";transcript_biotype "protein_coding";exon_number "6";gene_id "XLOC_022483";gene_name "NPNT";class_code "j";oId "Thyroid_00300238";is.last "FALSE";is.first "FALSE";is.singleExon "FALSE"
chr4	transdecoder	exon	105940075	105940209	.	+	.	transcript_id "DNTX_00188813";transcript_type "protein_coding";transcript_biotype "protein_coding";exon_number "7";gene_id "XLOC_022483";gene_name "NPNT";class_code "j";oId "Thyroid_00300238";is.last "FALSE";is.first "FALSE";is.singleExon "FALSE"
chr4	transdecoder	exon	105940514	105940636	.	+	.	transcript_id "DNTX_00188813";transcript_type "protein_coding";transcript_biotype "protein_coding";exon_number "8";gene_id "XLOC_022483";gene_name "NPNT";class_code "j";oId "Thyroid_00300238";is.last "FALSE";is.first "FALSE";is.singleExon "FALSE"
chr4	transdecoder	exon	105942307	105942702	.	+	.	transcript_id "DNTX_00188813";transcript_type "protein_coding";transcript_biotype "protein_coding";exon_number "9";gene_id "XLOC_022483";gene_name "NPNT";class_code "j";oId "Thyroid_00300238";is.last "FALSE";is.first "FALSE";is.singleExon "FALSE"
chr4	transdecoder	exon	105958471	105958557	.	+	.	transcript_id "DNTX_00188813";transcript_type "protein_coding";transcript_biotype "protein_coding";exon_number "10";gene_id "XLOC_022483";gene_name "NPNT";class_code "j";oId "Thyroid_00300238";is.last "FALSE";is.first "FALSE";is.singleExon "FALSE"
chr4	transdecoder	exon	105959028	105959126	.	+	.	transcript_id "DNTX_00188813";transcript_type "protein_coding";transcript_biotype "protein_coding";exon_number "11";gene_id "XLOC_022483";gene_name "NPNT";class_code "j";oId "Thyroid_00300238";is.last "FALSE";is.first "FALSE";is.singleExon "FALSE"
chr4	transdecoder	exon	105967188	105967444	.	+	.	transcript_id "DNTX_00188813";transcript_type "protein_coding";transcript_biotype "protein_coding";exon_number "12";gene_id "XLOC_022483";gene_name "NPNT";class_code "j";oId "Thyroid_00300238";is.last "FALSE";is.first "FALSE";is.singleExon "FALSE"
chr4	transdecoder	exon	105968895	105971670	.	+	.	transcript_id "DNTX_00188813";transcript_type "protein_coding";transcript_biotype "protein_coding";exon_number "13";gene_id "XLOC_022483";gene_name "NPNT";class_code "j";oId "Thyroid_00300238";is.last "TRUE";novel_exon_id "nvl_exon153920";novel_exon_type "RI";is.first "FALSE";is.singleExon "FALSE"
chr4	transdecoder	five_prime_UTR	105895012	105895723	.	+	.	transcript_id "DNTX_00188813";transcript_type "protein_coding";transcript_biotype "protein_coding";gene_id "XLOC_022483";gene_name "NPNT";class_code "j";oId "Thyroid_00300238";is.last "FALSE";novel_exon_id "nvl_exon153923";novel_exon_type "novel_TSS";is.first "TRUE";is.singleExon "FALSE"
chr4	transdecoder	five_prime_UTR	105897901	105898001	.	+	.	transcript_id "DNTX_00188813";transcript_type "protein_coding";transcript_biotype "protein_coding";gene_id "XLOC_022483";gene_name "NPNT";class_code "j";oId "Thyroid_00300238";is.last "FALSE";is.first "FALSE";is.singleExon "FALSE"
chr4	transdecoder	five_prime_UTR	105902694	105912238	.	+	.	transcript_id "DNTX_00188813";transcript_type "protein_coding";transcript_biotype "protein_coding";gene_id "XLOC_022483";gene_name "NPNT";class_code "j";oId "Thyroid_00300238";is.last "FALSE";novel_exon_id "nvl_exon153925";novel_exon_type "RI";is.first "FALSE";is.singleExon "FALSE"
chr4	transdecoder	five_prime_UTR	105927336	105927428	.	+	.	transcript_id "DNTX_00188813";transcript_type "protein_coding";transcript_biotype "protein_coding";gene_id "XLOC_022483";gene_name "NPNT";class_code "j";oId "Thyroid_00300238";is.last "FALSE";is.first "FALSE";is.singleExon "FALSE"
chr4	transdecoder	five_prime_UTR	105937009	105937055	.	+	.	transcript_id "DNTX_00188813";transcript_type "protein_coding";transcript_biotype "protein_coding";gene_id "XLOC_022483";gene_name "NPNT";class_code "j";oId "Thyroid_00300238";is.last "FALSE";is.first "FALSE";is.singleExon "FALSE"
chr4	transdecoder	start_codon	105937056	105937058	.	+	0	transcript_id "DNTX_00188813";transcript_type "protein_coding";transcript_biotype "protein_coding";gene_id "XLOC_022483";gene_name "NPNT";class_code "j";oId "Thyroid_00300238";is.last "FALSE";is.first "FALSE";is.singleExon "FALSE"
chr4	transdecoder	CDS	105937056	105937128	.	+	0	transcript_id "DNTX_00188813";transcript_type "protein_coding";transcript_biotype "protein_coding";gene_id "XLOC_022483";gene_name "NPNT";class_code "j";oId "Thyroid_00300238";is.last "FALSE";is.first "FALSE";is.singleExon "FALSE"
chr4	transdecoder	CDS	105938301	105938420	.	+	2	transcript_id "DNTX_00188813";transcript_type "protein_coding";transcript_biotype "protein_coding";gene_id "XLOC_022483";gene_name "NPNT";class_code "j";oId "Thyroid_00300238";is.last "FALSE";is.first "FALSE";is.singleExon "FALSE"
chr4	transdecoder	CDS	105940075	105940209	.	+	2	transcript_id "DNTX_00188813";transcript_type "protein_coding";transcript_biotype "protein_coding";gene_id "XLOC_022483";gene_name "NPNT";class_code "j";oId "Thyroid_00300238";is.last "FALSE";is.first "FALSE";is.singleExon "FALSE"
chr4	transdecoder	CDS	105940514	105940636	.	+	2	transcript_id "DNTX_00188813";transcript_type "protein_coding";transcript_biotype "protein_coding";gene_id "XLOC_022483";gene_name "NPNT";class_code "j";oId "Thyroid_00300238";is.last "FALSE";is.first "FALSE";is.singleExon "FALSE"
chr4	transdecoder	CDS	105942307	105942702	.	+	2	transcript_id "DNTX_00188813";transcript_type "protein_coding";transcript_biotype "protein_coding";gene_id "XLOC_022483";gene_name "NPNT";class_code "j";oId "Thyroid_00300238";is.last "FALSE";is.first "FALSE";is.singleExon "FALSE"
chr4	transdecoder	CDS	105958471	105958557	.	+	2	transcript_id "DNTX_00188813";transcript_type "protein_coding";transcript_biotype "protein_coding";gene_id "XLOC_022483";gene_name "NPNT";class_code "j";oId "Thyroid_00300238";is.last "FALSE";is.first "FALSE";is.singleExon "FALSE"
chr4	transdecoder	CDS	105959028	105959126	.	+	2	transcript_id "DNTX_00188813";transcript_type "protein_coding";transcript_biotype "protein_coding";gene_id "XLOC_022483";gene_name "NPNT";class_code "j";oId "Thyroid_00300238";is.last "FALSE";is.first "FALSE";is.singleExon "FALSE"
chr4	transdecoder	CDS	105967188	105967444	.	+	2	transcript_id "DNTX_00188813";transcript_type "protein_coding";transcript_biotype "protein_coding";gene_id "XLOC_022483";gene_name "NPNT";class_code "j";oId "Thyroid_00300238";is.last "FALSE";is.first "FALSE";is.singleExon "FALSE"
chr4	transdecoder	CDS	105968895	105968987	.	+	0	transcript_id "DNTX_00188813";transcript_type "protein_coding";transcript_biotype "protein_coding";gene_id "XLOC_022483";gene_name "NPNT";class_code "j";oId "Thyroid_00300238";is.last "FALSE";is.first "FALSE";is.singleExon "FALSE"
chr4	transdecoder	stop_codon	105968988	105968990	.	+	0	transcript_id "DNTX_00188813";transcript_type "protein_coding";transcript_biotype "protein_coding";gene_id "XLOC_022483";gene_name "NPNT";class_code "j";oId "Thyroid_00300238";is.last "FALSE";is.first "FALSE";is.singleExon "FALSE"
chr4	transdecoder	three_prime_UTR	105968991	105971670	.	+	.	transcript_id "DNTX_00188813";transcript_type "protein_coding";transcript_biotype "protein_coding";gene_id "XLOC_022483";gene_name "NPNT";class_code "j";oId "Thyroid_00300238";is.last "FALSE";is.first "FALSE";is.singleExon "FALSE"
chr4	transdecoder	transcript	105895015	105971670	.	+	.	transcript_id "DNTX_00191425";transcript_type "protein_coding";transcript_biotype "protein_coding";gene_id "XLOC_022483";gene_name "NPNT";class_code "j";oId "Artery-Coronary_00264165";is.last "FALSE";is.first "FALSE";is.singleExon "FALSE"
chr4	transdecoder	exon	105895015	105895722	.	+	.	transcript_id "DNTX_00191425";transcript_type "protein_coding";transcript_biotype "protein_coding";exon_number "1";gene_id "XLOC_022483";gene_name "NPNT";class_code "j";oId "Artery-Coronary_00264165";is.last "FALSE";novel_exon_id "nvl_exon153926";novel_exon_type "novel_TSS";is.first "TRUE";is.singleExon "FALSE"
chr4	transdecoder	exon	105897897	105898001	.	+	.	transcript_id "DNTX_00191425";transcript_type "protein_coding";transcript_biotype "protein_coding";exon_number "2";gene_id "XLOC_022483";gene_name "NPNT";class_code "j";oId "Artery-Coronary_00264165";is.last "FALSE";novel_exon_id "nvl_exon153927";novel_exon_type "A5SS";is.first "FALSE";is.singleExon "FALSE"
chr4	transdecoder	exon	105927336	105927428	.	+	.	transcript_id "DNTX_00191425";transcript_type "protein_coding";transcript_biotype "protein_coding";exon_number "3";gene_id "XLOC_022483";gene_name "NPNT";class_code "j";oId "Artery-Coronary_00264165";is.last "FALSE";is.first "FALSE";is.singleExon "FALSE"
chr4	transdecoder	exon	105932614	105932703	.	+	.	transcript_id "DNTX_00191425";transcript_type "protein_coding";transcript_biotype "protein_coding";exon_number "4";gene_id "XLOC_022483";gene_name "NPNT";class_code "j";oId "Artery-Coronary_00264165";is.last "FALSE";is.first "FALSE";is.singleExon "FALSE"
chr4	transdecoder	exon	105937009	105937128	.	+	.	transcript_id "DNTX_00191425";transcript_type "protein_coding";transcript_biotype "protein_coding";exon_number "5";gene_id "XLOC_022483";gene_name "NPNT";class_code "j";oId "Artery-Coronary_00264165";is.last "FALSE";is.first "FALSE";is.singleExon "FALSE"
chr4	transdecoder	exon	105938301	105938420	.	+	.	transcript_id "DNTX_00191425";transcript_type "protein_coding";transcript_biotype "protein_coding";exon_number "6";gene_id "XLOC_022483";gene_name "NPNT";class_code "j";oId "Artery-Coronary_00264165";is.last "FALSE";is.first "FALSE";is.singleExon "FALSE"
chr4	transdecoder	exon	105940075	105940209	.	+	.	transcript_id "DNTX_00191425";transcript_type "protein_coding";transcript_biotype "protein_coding";exon_number "7";gene_id "XLOC_022483";gene_name "NPNT";class_code "j";oId "Artery-Coronary_00264165";is.last "FALSE";is.first "FALSE";is.singleExon "FALSE"
chr4	transdecoder	exon	105940514	105940636	.	+	.	transcript_id "DNTX_00191425";transcript_type "protein_coding";transcript_biotype "protein_coding";exon_number "8";gene_id "XLOC_022483";gene_name "NPNT";class_code "j";oId "Artery-Coronary_00264165";is.last "FALSE";is.first "FALSE";is.singleExon "FALSE"
chr4	transdecoder	exon	105942307	105942702	.	+	.	transcript_id "DNTX_00191425";transcript_type "protein_coding";transcript_biotype "protein_coding";exon_number "9";gene_id "XLOC_022483";gene_name "NPNT";class_code "j";oId "Artery-Coronary_00264165";is.last "FALSE";is.first "FALSE";is.singleExon "FALSE"
chr4	transdecoder	exon	105958471	105958557	.	+	.	transcript_id "DNTX_00191425";transcript_type "protein_coding";transcript_biotype "protein_coding";exon_number "10";gene_id "XLOC_022483";gene_name "NPNT";class_code "j";oId "Artery-Coronary_00264165";is.last "FALSE";is.first "FALSE";is.singleExon "FALSE"
chr4	transdecoder	exon	105959028	105959126	.	+	.	transcript_id "DNTX_00191425";transcript_type "protein_coding";transcript_biotype "protein_coding";exon_number "11";gene_id "XLOC_022483";gene_name "NPNT";class_code "j";oId "Artery-Coronary_00264165";is.last "FALSE";is.first "FALSE";is.singleExon "FALSE"
chr4	transdecoder	exon	105967188	105967444	.	+	.	transcript_id "DNTX_00191425";transcript_type "protein_coding";transcript_biotype "protein_coding";exon_number "12";gene_id "XLOC_022483";gene_name "NPNT";class_code "j";oId "Artery-Coronary_00264165";is.last "FALSE";is.first "FALSE";is.singleExon "FALSE"
chr4	transdecoder	exon	105968895	105971670	.	+	.	transcript_id "DNTX_00191425";transcript_type "protein_coding";transcript_biotype "protein_coding";exon_number "13";gene_id "XLOC_022483";gene_name "NPNT";class_code "j";oId "Artery-Coronary_00264165";is.last "TRUE";novel_exon_id "nvl_exon153920";novel_exon_type "RI";is.first "FALSE";is.singleExon "FALSE"
chr4	transdecoder	five_prime_UTR	105895015	105895652	.	+	.	transcript_id "DNTX_00191425";transcript_type "protein_coding";transcript_biotype "protein_coding";gene_id "XLOC_022483";gene_name "NPNT";class_code "j";oId "Artery-Coronary_00264165";is.last "FALSE";is.first "FALSE";is.singleExon "FALSE"
chr4	transdecoder	start_codon	105895653	105895655	.	+	0	transcript_id "DNTX_00191425";transcript_type "protein_coding";transcript_biotype "protein_coding";gene_id "XLOC_022483";gene_name "NPNT";class_code "j";oId "Artery-Coronary_00264165";is.last "FALSE";is.first "FALSE";is.singleExon "FALSE"
chr4	transdecoder	CDS	105895653	105895722	.	+	0	transcript_id "DNTX_00191425";transcript_type "protein_coding";transcript_biotype "protein_coding";gene_id "XLOC_022483";gene_name "NPNT";class_code "j";oId "Artery-Coronary_00264165";is.last "FALSE";is.first "FALSE";is.singleExon "FALSE"
chr4	transdecoder	CDS	105897897	105898001	.	+	2	transcript_id "DNTX_00191425";transcript_type "protein_coding";transcript_biotype "protein_coding";gene_id "XLOC_022483";gene_name "NPNT";class_code "j";oId "Artery-Coronary_00264165";is.last "FALSE";novel_exon_id "nvl_exon153927";novel_exon_type "A5SS";is.first "FALSE";is.singleExon "FALSE"
chr4	transdecoder	CDS	105927336	105927428	.	+	2	transcript_id "DNTX_00191425";transcript_type "protein_coding";transcript_biotype "protein_coding";gene_id "XLOC_022483";gene_name "NPNT";class_code "j";oId "Artery-Coronary_00264165";is.last "FALSE";is.first "FALSE";is.singleExon "FALSE"
chr4	transdecoder	CDS	105932614	105932703	.	+	2	transcript_id "DNTX_00191425";transcript_type "protein_coding";transcript_biotype "protein_coding";gene_id "XLOC_022483";gene_name "NPNT";class_code "j";oId "Artery-Coronary_00264165";is.last "FALSE";is.first "FALSE";is.singleExon "FALSE"
chr4	transdecoder	CDS	105937009	105937128	.	+	2	transcript_id "DNTX_00191425";transcript_type "protein_coding";transcript_biotype "protein_coding";gene_id "XLOC_022483";gene_name "NPNT";class_code "j";oId "Artery-Coronary_00264165";is.last "FALSE";is.first "FALSE";is.singleExon "FALSE"
chr4	transdecoder	CDS	105938301	105938420	.	+	2	transcript_id "DNTX_00191425";transcript_type "protein_coding";transcript_biotype "protein_coding";gene_id "XLOC_022483";gene_name "NPNT";class_code "j";oId "Artery-Coronary_00264165";is.last "FALSE";is.first "FALSE";is.singleExon "FALSE"
chr4	transdecoder	CDS	105940075	105940209	.	+	2	transcript_id "DNTX_00191425";transcript_type "protein_coding";transcript_biotype "protein_coding";gene_id "XLOC_022483";gene_name "NPNT";class_code "j";oId "Artery-Coronary_00264165";is.last "FALSE";is.first "FALSE";is.singleExon "FALSE"
chr4	transdecoder	CDS	105940514	105940636	.	+	2	transcript_id "DNTX_00191425";transcript_type "protein_coding";transcript_biotype "protein_coding";gene_id "XLOC_022483";gene_name "NPNT";class_code "j";oId "Artery-Coronary_00264165";is.last "FALSE";is.first "FALSE";is.singleExon "FALSE"
chr4	transdecoder	CDS	105942307	105942702	.	+	2	transcript_id "DNTX_00191425";transcript_type "protein_coding";transcript_biotype "protein_coding";gene_id "XLOC_022483";gene_name "NPNT";class_code "j";oId "Artery-Coronary_00264165";is.last "FALSE";is.first "FALSE";is.singleExon "FALSE"
chr4	transdecoder	CDS	105958471	105958557	.	+	2	transcript_id "DNTX_00191425";transcript_type "protein_coding";transcript_biotype "protein_coding";gene_id "XLOC_022483";gene_name "NPNT";class_code "j";oId "Artery-Coronary_00264165";is.last "FALSE";is.first "FALSE";is.singleExon "FALSE"
chr4	transdecoder	CDS	105959028	105959126	.	+	2	transcript_id "DNTX_00191425";transcript_type "protein_coding";transcript_biotype "protein_coding";gene_id "XLOC_022483";gene_name "NPNT";class_code "j";oId "Artery-Coronary_00264165";is.last "FALSE";is.first "FALSE";is.singleExon "FALSE"
chr4	transdecoder	CDS	105967188	105967444	.	+	2	transcript_id "DNTX_00191425";transcript_type "protein_coding";transcript_biotype "protein_coding";gene_id "XLOC_022483";gene_name "NPNT";class_code "j";oId "Artery-Coronary_00264165";is.last "FALSE";is.first "FALSE";is.singleExon "FALSE"
chr4	transdecoder	CDS	105968895	105968987	.	+	0	transcript_id "DNTX_00191425";transcript_type "protein_coding";transcript_biotype "protein_coding";gene_id "XLOC_022483";gene_name "NPNT";class_code "j";oId "Artery-Coronary_00264165";is.last "FALSE";is.first "FALSE";is.singleExon "FALSE"
chr4	transdecoder	stop_codon	105968988	105968990	.	+	0	transcript_id "DNTX_00191425";transcript_type "protein_coding";transcript_biotype "protein_coding";gene_id "XLOC_022483";gene_name "NPNT";class_code "j";oId "Artery-Coronary_00264165";is.last "FALSE";is.first "FALSE";is.singleExon "FALSE"
chr4	transdecoder	three_prime_UTR	105968991	105971670	.	+	.	transcript_id "DNTX_00191425";transcript_type "protein_coding";transcript_biotype "protein_coding";gene_id "XLOC_022483";gene_name "NPNT";class_code "j";oId "Artery-Coronary_00264165";is.last "FALSE";is.first "FALSE";is.singleExon "FALSE"
chr4	transdecoder	transcript	105895020	105971670	.	+	.	transcript_id "DNTX_00187784";transcript_type "protein_coding";transcript_biotype "protein_coding";gene_id "XLOC_022483";gene_name "NPNT";class_code "j";oId "Lung_00300574";is.last "FALSE";is.first "FALSE";is.singleExon "FALSE"
chr4	transdecoder	exon	105895020	105895722	.	+	.	transcript_id "DNTX_00187784";transcript_type "protein_coding";transcript_biotype "protein_coding";exon_number "1";gene_id "XLOC_022483";gene_name "NPNT";class_code "j";oId "Lung_00300574";is.last "FALSE";novel_exon_id "nvl_exon153928";novel_exon_type "novel_TSS";is.first "TRUE";is.singleExon "FALSE"
chr4	transdecoder	exon	105897897	105898001	.	+	.	transcript_id "DNTX_00187784";transcript_type "protein_coding";transcript_biotype "protein_coding";exon_number "2";gene_id "XLOC_022483";gene_name "NPNT";class_code "j";oId "Lung_00300574";is.last "FALSE";novel_exon_id "nvl_exon153927";novel_exon_type "A5SS";is.first "FALSE";is.singleExon "FALSE"
chr4	transdecoder	exon	105927336	105927428	.	+	.	transcript_id "DNTX_00187784";transcript_type "protein_coding";transcript_biotype "protein_coding";exon_number "3";gene_id "XLOC_022483";gene_name "NPNT";class_code "j";oId "Lung_00300574";is.last "FALSE";is.first "FALSE";is.singleExon "FALSE"
chr4	transdecoder	exon	105937009	105937128	.	+	.	transcript_id "DNTX_00187784";transcript_type "protein_coding";transcript_biotype "protein_coding";exon_number "4";gene_id "XLOC_022483";gene_name "NPNT";class_code "j";oId "Lung_00300574";is.last "FALSE";is.first "FALSE";is.singleExon "FALSE"
chr4	transdecoder	exon	105938301	105938420	.	+	.	transcript_id "DNTX_00187784";transcript_type "protein_coding";transcript_biotype "protein_coding";exon_number "5";gene_id "XLOC_022483";gene_name "NPNT";class_code "j";oId "Lung_00300574";is.last "FALSE";is.first "FALSE";is.singleExon "FALSE"
chr4	transdecoder	exon	105940075	105940209	.	+	.	transcript_id "DNTX_00187784";transcript_type "protein_coding";transcript_biotype "protein_coding";exon_number "6";gene_id "XLOC_022483";gene_name "NPNT";class_code "j";oId "Lung_00300574";is.last "FALSE";is.first "FALSE";is.singleExon "FALSE"
chr4	transdecoder	exon	105940514	105940636	.	+	.	transcript_id "DNTX_00187784";transcript_type "protein_coding";transcript_biotype "protein_coding";exon_number "7";gene_id "XLOC_022483";gene_name "NPNT";class_code "j";oId "Lung_00300574";is.last "FALSE";is.first "FALSE";is.singleExon "FALSE"
chr4	transdecoder	exon	105942307	105942702	.	+	.	transcript_id "DNTX_00187784";transcript_type "protein_coding";transcript_biotype "protein_coding";exon_number "8";gene_id "XLOC_022483";gene_name "NPNT";class_code "j";oId "Lung_00300574";is.last "FALSE";is.first "FALSE";is.singleExon "FALSE"
chr4	transdecoder	exon	105958471	105958557	.	+	.	transcript_id "DNTX_00187784";transcript_type "protein_coding";transcript_biotype "protein_coding";exon_number "9";gene_id "XLOC_022483";gene_name "NPNT";class_code "j";oId "Lung_00300574";is.last "FALSE";is.first "FALSE";is.singleExon "FALSE"
chr4	transdecoder	exon	105959028	105959126	.	+	.	transcript_id "DNTX_00187784";transcript_type "protein_coding";transcript_biotype "protein_coding";exon_number "10";gene_id "XLOC_022483";gene_name "NPNT";class_code "j";oId "Lung_00300574";is.last "FALSE";is.first "FALSE";is.singleExon "FALSE"
chr4	transdecoder	exon	105967188	105967444	.	+	.	transcript_id "DNTX_00187784";transcript_type "protein_coding";transcript_biotype "protein_coding";exon_number "11";gene_id "XLOC_022483";gene_name "NPNT";class_code "j";oId "Lung_00300574";is.last "FALSE";is.first "FALSE";is.singleExon "FALSE"
chr4	transdecoder	exon	105968895	105971670	.	+	.	transcript_id "DNTX_00187784";transcript_type "protein_coding";transcript_biotype "protein_coding";exon_number "12";gene_id "XLOC_022483";gene_name "NPNT";class_code "j";oId "Lung_00300574";is.last "TRUE";novel_exon_id "nvl_exon153920";novel_exon_type "RI";is.first "FALSE";is.singleExon "FALSE"
chr4	transdecoder	five_prime_UTR	105895020	105895652	.	+	.	transcript_id "DNTX_00187784";transcript_type "protein_coding";transcript_biotype "protein_coding";gene_id "XLOC_022483";gene_name "NPNT";class_code "j";oId "Lung_00300574";is.last "FALSE";is.first "FALSE";is.singleExon "FALSE"
chr4	transdecoder	start_codon	105895653	105895655	.	+	0	transcript_id "DNTX_00187784";transcript_type "protein_coding";transcript_biotype "protein_coding";gene_id "XLOC_022483";gene_name "NPNT";class_code "j";oId "Lung_00300574";is.last "FALSE";is.first "FALSE";is.singleExon "FALSE"
chr4	transdecoder	CDS	105895653	105895722	.	+	0	transcript_id "DNTX_00187784";transcript_type "protein_coding";transcript_biotype "protein_coding";gene_id "XLOC_022483";gene_name "NPNT";class_code "j";oId "Lung_00300574";is.last "FALSE";is.first "FALSE";is.singleExon "FALSE"
chr4	transdecoder	CDS	105897897	105898001	.	+	2	transcript_id "DNTX_00187784";transcript_type "protein_coding";transcript_biotype "protein_coding";gene_id "XLOC_022483";gene_name "NPNT";class_code "j";oId "Lung_00300574";is.last "FALSE";novel_exon_id "nvl_exon153927";novel_exon_type "A5SS";is.first "FALSE";is.singleExon "FALSE"
chr4	transdecoder	CDS	105927336	105927428	.	+	2	transcript_id "DNTX_00187784";transcript_type "protein_coding";transcript_biotype "protein_coding";gene_id "XLOC_022483";gene_name "NPNT";class_code "j";oId "Lung_00300574";is.last "FALSE";is.first "FALSE";is.singleExon "FALSE"
chr4	transdecoder	CDS	105937009	105937128	.	+	2	transcript_id "DNTX_00187784";transcript_type "protein_coding";transcript_biotype "protein_coding";gene_id "XLOC_022483";gene_name "NPNT";class_code "j";oId "Lung_00300574";is.last "FALSE";is.first "FALSE";is.singleExon "FALSE"
chr4	transdecoder	CDS	105938301	105938420	.	+	2	transcript_id "DNTX_00187784";transcript_type "protein_coding";transcript_biotype "protein_coding";gene_id "XLOC_022483";gene_name "NPNT";class_code "j";oId "Lung_00300574";is.last "FALSE";is.first "FALSE";is.singleExon "FALSE"
chr4	transdecoder	CDS	105940075	105940209	.	+	2	transcript_id "DNTX_00187784";transcript_type "protein_coding";transcript_biotype "protein_coding";gene_id "XLOC_022483";gene_name "NPNT";class_code "j";oId "Lung_00300574";is.last "FALSE";is.first "FALSE";is.singleExon "FALSE"
chr4	transdecoder	CDS	105940514	105940636	.	+	2	transcript_id "DNTX_00187784";transcript_type "protein_coding";transcript_biotype "protein_coding";gene_id "XLOC_022483";gene_name "NPNT";class_code "j";oId "Lung_00300574";is.last "FALSE";is.first "FALSE";is.singleExon "FALSE"
chr4	transdecoder	CDS	105942307	105942702	.	+	2	transcript_id "DNTX_00187784";transcript_type "protein_coding";transcript_biotype "protein_coding";gene_id "XLOC_022483";gene_name "NPNT";class_code "j";oId "Lung_00300574";is.last "FALSE";is.first "FALSE";is.singleExon "FALSE"
chr4	transdecoder	CDS	105958471	105958557	.	+	2	transcript_id "DNTX_00187784";transcript_type "protein_coding";transcript_biotype "protein_coding";gene_id "XLOC_022483";gene_name "NPNT";class_code "j";oId "Lung_00300574";is.last "FALSE";is.first "FALSE";is.singleExon "FALSE"
chr4	transdecoder	CDS	105959028	105959126	.	+	2	transcript_id "DNTX_00187784";transcript_type "protein_coding";transcript_biotype "protein_coding";gene_id "XLOC_022483";gene_name "NPNT";class_code "j";oId "Lung_00300574";is.last "FALSE";is.first "FALSE";is.singleExon "FALSE"
chr4	transdecoder	CDS	105967188	105967444	.	+	2	transcript_id "DNTX_00187784";transcript_type "protein_coding";transcript_biotype "protein_coding";gene_id "XLOC_022483";gene_name "NPNT";class_code "j";oId "Lung_00300574";is.last "FALSE";is.first "FALSE";is.singleExon "FALSE"
chr4	transdecoder	CDS	105968895	105968987	.	+	0	transcript_id "DNTX_00187784";transcript_type "protein_coding";transcript_biotype "protein_coding";gene_id "XLOC_022483";gene_name "NPNT";class_code "j";oId "Lung_00300574";is.last "FALSE";is.first "FALSE";is.singleExon "FALSE"
chr4	transdecoder	stop_codon	105968988	105968990	.	+	0	transcript_id "DNTX_00187784";transcript_type "protein_coding";transcript_biotype "protein_coding";gene_id "XLOC_022483";gene_name "NPNT";class_code "j";oId "Lung_00300574";is.last "FALSE";is.first "FALSE";is.singleExon "FALSE"
chr4	transdecoder	three_prime_UTR	105968991	105971670	.	+	.	transcript_id "DNTX_00187784";transcript_type "protein_coding";transcript_biotype "protein_coding";gene_id "XLOC_022483";gene_name "NPNT";class_code "j";oId "Lung_00300574";is.last "FALSE";is.first "FALSE";is.singleExon "FALSE"
chr4	transdecoder	transcript	105895068	105971670	.	+	.	transcript_id "DNTX_00191426";transcript_type "protein_coding";transcript_biotype "protein_coding";gene_id "XLOC_022483";gene_name "NPNT";class_code "j";oId "Artery-Coronary_00264172";is.last "FALSE";is.first "FALSE";is.singleExon "FALSE"
chr4	transdecoder	exon	105895068	105895722	.	+	.	transcript_id "DNTX_00191426";transcript_type "protein_coding";transcript_biotype "protein_coding";exon_number "1";gene_id "XLOC_022483";gene_name "NPNT";class_code "j";oId "Artery-Coronary_00264172";is.last "FALSE";novel_exon_id "nvl_exon153929";novel_exon_type "novel_TSS";is.first "TRUE";is.singleExon "FALSE"
chr4	transdecoder	exon	105897897	105898001	.	+	.	transcript_id "DNTX_00191426";transcript_type "protein_coding";transcript_biotype "protein_coding";exon_number "2";gene_id "XLOC_022483";gene_name "NPNT";class_code "j";oId "Artery-Coronary_00264172";is.last "FALSE";novel_exon_id "nvl_exon153927";novel_exon_type "A5SS";is.first "FALSE";is.singleExon "FALSE"
chr4	transdecoder	exon	105912188	105912238	.	+	.	transcript_id "DNTX_00191426";transcript_type "protein_coding";transcript_biotype "protein_coding";exon_number "3";gene_id "XLOC_022483";gene_name "NPNT";class_code "j";oId "Artery-Coronary_00264172";is.last "FALSE";is.first "FALSE";is.singleExon "FALSE"
chr4	transdecoder	exon	105927336	105927428	.	+	.	transcript_id "DNTX_00191426";transcript_type "protein_coding";transcript_biotype "protein_coding";exon_number "4";gene_id "XLOC_022483";gene_name "NPNT";class_code "j";oId "Artery-Coronary_00264172";is.last "FALSE";is.first "FALSE";is.singleExon "FALSE"
chr4	transdecoder	exon	105932614	105932703	.	+	.	transcript_id "DNTX_00191426";transcript_type "protein_coding";transcript_biotype "protein_coding";exon_number "5";gene_id "XLOC_022483";gene_name "NPNT";class_code "j";oId "Artery-Coronary_00264172";is.last "FALSE";is.first "FALSE";is.singleExon "FALSE"
chr4	transdecoder	exon	105937009	105937128	.	+	.	transcript_id "DNTX_00191426";transcript_type "protein_coding";transcript_biotype "protein_coding";exon_number "6";gene_id "XLOC_022483";gene_name "NPNT";class_code "j";oId "Artery-Coronary_00264172";is.last "FALSE";is.first "FALSE";is.singleExon "FALSE"
chr4	transdecoder	exon	105938301	105938420	.	+	.	transcript_id "DNTX_00191426";transcript_type "protein_coding";transcript_biotype "protein_coding";exon_number "7";gene_id "XLOC_022483";gene_name "NPNT";class_code "j";oId "Artery-Coronary_00264172";is.last "FALSE";is.first "FALSE";is.singleExon "FALSE"
chr4	transdecoder	exon	105940075	105940209	.	+	.	transcript_id "DNTX_00191426";transcript_type "protein_coding";transcript_biotype "protein_coding";exon_number "8";gene_id "XLOC_022483";gene_name "NPNT";class_code "j";oId "Artery-Coronary_00264172";is.last "FALSE";is.first "FALSE";is.singleExon "FALSE"
chr4	transdecoder	exon	105940514	105940636	.	+	.	transcript_id "DNTX_00191426";transcript_type "protein_coding";transcript_biotype "protein_coding";exon_number "9";gene_id "XLOC_022483";gene_name "NPNT";class_code "j";oId "Artery-Coronary_00264172";is.last "FALSE";is.first "FALSE";is.singleExon "FALSE"
chr4	transdecoder	exon	105942307	105942702	.	+	.	transcript_id "DNTX_00191426";transcript_type "protein_coding";transcript_biotype "protein_coding";exon_number "10";gene_id "XLOC_022483";gene_name "NPNT";class_code "j";oId "Artery-Coronary_00264172";is.last "FALSE";is.first "FALSE";is.singleExon "FALSE"
chr4	transdecoder	exon	105958471	105958557	.	+	.	transcript_id "DNTX_00191426";transcript_type "protein_coding";transcript_biotype "protein_coding";exon_number "11";gene_id "XLOC_022483";gene_name "NPNT";class_code "j";oId "Artery-Coronary_00264172";is.last "FALSE";is.first "FALSE";is.singleExon "FALSE"
chr4	transdecoder	exon	105959028	105959126	.	+	.	transcript_id "DNTX_00191426";transcript_type "protein_coding";transcript_biotype "protein_coding";exon_number "12";gene_id "XLOC_022483";gene_name "NPNT";class_code "j";oId "Artery-Coronary_00264172";is.last "FALSE";is.first "FALSE";is.singleExon "FALSE"
chr4	transdecoder	exon	105967188	105967444	.	+	.	transcript_id "DNTX_00191426";transcript_type "protein_coding";transcript_biotype "protein_coding";exon_number "13";gene_id "XLOC_022483";gene_name "NPNT";class_code "j";oId "Artery-Coronary_00264172";is.last "FALSE";is.first "FALSE";is.singleExon "FALSE"
chr4	transdecoder	exon	105968895	105971670	.	+	.	transcript_id "DNTX_00191426";transcript_type "protein_coding";transcript_biotype "protein_coding";exon_number "14";gene_id "XLOC_022483";gene_name "NPNT";class_code "j";oId "Artery-Coronary_00264172";is.last "TRUE";novel_exon_id "nvl_exon153920";novel_exon_type "RI";is.first "FALSE";is.singleExon "FALSE"
chr4	transdecoder	five_prime_UTR	105895068	105895652	.	+	.	transcript_id "DNTX_00191426";transcript_type "protein_coding";transcript_biotype "protein_coding";gene_id "XLOC_022483";gene_name "NPNT";class_code "j";oId "Artery-Coronary_00264172";is.last "FALSE";is.first "FALSE";is.singleExon "FALSE"
chr4	transdecoder	start_codon	105895653	105895655	.	+	0	transcript_id "DNTX_00191426";transcript_type "protein_coding";transcript_biotype "protein_coding";gene_id "XLOC_022483";gene_name "NPNT";class_code "j";oId "Artery-Coronary_00264172";is.last "FALSE";is.first "FALSE";is.singleExon "FALSE"
chr4	transdecoder	CDS	105895653	105895722	.	+	0	transcript_id "DNTX_00191426";transcript_type "protein_coding";transcript_biotype "protein_coding";gene_id "XLOC_022483";gene_name "NPNT";class_code "j";oId "Artery-Coronary_00264172";is.last "FALSE";is.first "FALSE";is.singleExon "FALSE"
chr4	transdecoder	CDS	105897897	105898001	.	+	2	transcript_id "DNTX_00191426";transcript_type "protein_coding";transcript_biotype "protein_coding";gene_id "XLOC_022483";gene_name "NPNT";class_code "j";oId "Artery-Coronary_00264172";is.last "FALSE";novel_exon_id "nvl_exon153927";novel_exon_type "A5SS";is.first "FALSE";is.singleExon "FALSE"
chr4	transdecoder	CDS	105912188	105912238	.	+	2	transcript_id "DNTX_00191426";transcript_type "protein_coding";transcript_biotype "protein_coding";gene_id "XLOC_022483";gene_name "NPNT";class_code "j";oId "Artery-Coronary_00264172";is.last "FALSE";is.first "FALSE";is.singleExon "FALSE"
chr4	transdecoder	CDS	105927336	105927428	.	+	2	transcript_id "DNTX_00191426";transcript_type "protein_coding";transcript_biotype "protein_coding";gene_id "XLOC_022483";gene_name "NPNT";class_code "j";oId "Artery-Coronary_00264172";is.last "FALSE";is.first "FALSE";is.singleExon "FALSE"
chr4	transdecoder	CDS	105932614	105932703	.	+	2	transcript_id "DNTX_00191426";transcript_type "protein_coding";transcript_biotype "protein_coding";gene_id "XLOC_022483";gene_name "NPNT";class_code "j";oId "Artery-Coronary_00264172";is.last "FALSE";is.first "FALSE";is.singleExon "FALSE"
chr4	transdecoder	CDS	105937009	105937128	.	+	2	transcript_id "DNTX_00191426";transcript_type "protein_coding";transcript_biotype "protein_coding";gene_id "XLOC_022483";gene_name "NPNT";class_code "j";oId "Artery-Coronary_00264172";is.last "FALSE";is.first "FALSE";is.singleExon "FALSE"
chr4	transdecoder	CDS	105938301	105938420	.	+	2	transcript_id "DNTX_00191426";transcript_type "protein_coding";transcript_biotype "protein_coding";gene_id "XLOC_022483";gene_name "NPNT";class_code "j";oId "Artery-Coronary_00264172";is.last "FALSE";is.first "FALSE";is.singleExon "FALSE"
chr4	transdecoder	CDS	105940075	105940209	.	+	2	transcript_id "DNTX_00191426";transcript_type "protein_coding";transcript_biotype "protein_coding";gene_id "XLOC_022483";gene_name "NPNT";class_code "j";oId "Artery-Coronary_00264172";is.last "FALSE";is.first "FALSE";is.singleExon "FALSE"
chr4	transdecoder	CDS	105940514	105940636	.	+	2	transcript_id "DNTX_00191426";transcript_type "protein_coding";transcript_biotype "protein_coding";gene_id "XLOC_022483";gene_name "NPNT";class_code "j";oId "Artery-Coronary_00264172";is.last "FALSE";is.first "FALSE";is.singleExon "FALSE"
chr4	transdecoder	CDS	105942307	105942702	.	+	2	transcript_id "DNTX_00191426";transcript_type "protein_coding";transcript_biotype "protein_coding";gene_id "XLOC_022483";gene_name "NPNT";class_code "j";oId "Artery-Coronary_00264172";is.last "FALSE";is.first "FALSE";is.singleExon "FALSE"
chr4	transdecoder	CDS	105958471	105958557	.	+	2	transcript_id "DNTX_00191426";transcript_type "protein_coding";transcript_biotype "protein_coding";gene_id "XLOC_022483";gene_name "NPNT";class_code "j";oId "Artery-Coronary_00264172";is.last "FALSE";is.first "FALSE";is.singleExon "FALSE"
chr4	transdecoder	CDS	105959028	105959126	.	+	2	transcript_id "DNTX_00191426";transcript_type "protein_coding";transcript_biotype "protein_coding";gene_id "XLOC_022483";gene_name "NPNT";class_code "j";oId "Artery-Coronary_00264172";is.last "FALSE";is.first "FALSE";is.singleExon "FALSE"
chr4	transdecoder	CDS	105967188	105967444	.	+	2	transcript_id "DNTX_00191426";transcript_type "protein_coding";transcript_biotype "protein_coding";gene_id "XLOC_022483";gene_name "NPNT";class_code "j";oId "Artery-Coronary_00264172";is.last "FALSE";is.first "FALSE";is.singleExon "FALSE"
chr4	transdecoder	CDS	105968895	105968987	.	+	0	transcript_id "DNTX_00191426";transcript_type "protein_coding";transcript_biotype "protein_coding";gene_id "XLOC_022483";gene_name "NPNT";class_code "j";oId "Artery-Coronary_00264172";is.last "FALSE";is.first "FALSE";is.singleExon "FALSE"
chr4	transdecoder	stop_codon	105968988	105968990	.	+	0	transcript_id "DNTX_00191426";transcript_type "protein_coding";transcript_biotype "protein_coding";gene_id "XLOC_022483";gene_name "NPNT";class_code "j";oId "Artery-Coronary_00264172";is.last "FALSE";is.first "FALSE";is.singleExon "FALSE"
chr4	transdecoder	three_prime_UTR	105968991	105971670	.	+	.	transcript_id "DNTX_00191426";transcript_type "protein_coding";transcript_biotype "protein_coding";gene_id "XLOC_022483";gene_name "NPNT";class_code "j";oId "Artery-Coronary_00264172";is.last "FALSE";is.first "FALSE";is.singleExon "FALSE"
chr4	transdecoder	transcript	105895069	105971670	.	+	.	transcript_id "DNTX_00188814";transcript_type "protein_coding";transcript_biotype "protein_coding";gene_id "XLOC_022483";gene_name "NPNT";class_code "j";oId "Thyroid_00300662";is.last "FALSE";is.first "FALSE";is.singleExon "FALSE"
chr4	transdecoder	exon	105895069	105895722	.	+	.	transcript_id "DNTX_00188814";transcript_type "protein_coding";transcript_biotype "protein_coding";exon_number "1";gene_id "XLOC_022483";gene_name "NPNT";class_code "j";oId "Thyroid_00300662";is.last "FALSE";novel_exon_id "nvl_exon153930";novel_exon_type "novel_TSS";is.first "TRUE";is.singleExon "FALSE"
chr4	transdecoder	exon	105897897	105898001	.	+	.	transcript_id "DNTX_00188814";transcript_type "protein_coding";transcript_biotype "protein_coding";exon_number "2";gene_id "XLOC_022483";gene_name "NPNT";class_code "j";oId "Thyroid_00300662";is.last "FALSE";novel_exon_id "nvl_exon153927";novel_exon_type "A5SS";is.first "FALSE";is.singleExon "FALSE"
chr4	transdecoder	exon	105902694	105902795	.	+	.	transcript_id "DNTX_00188814";transcript_type "protein_coding";transcript_biotype "protein_coding";exon_number "3";gene_id "XLOC_022483";gene_name "NPNT";class_code "j";oId "Thyroid_00300662";is.last "FALSE";is.first "FALSE";is.singleExon "FALSE"
chr4	transdecoder	exon	105905302	105905369	.	+	.	transcript_id "DNTX_00188814";transcript_type "protein_coding";transcript_biotype "protein_coding";exon_number "4";gene_id "XLOC_022483";gene_name "NPNT";class_code "j";oId "Thyroid_00300662";is.last "FALSE";novel_exon_id "nvl_exon153918";novel_exon_type "novel_exon";is.first "FALSE";is.singleExon "FALSE"
chr4	transdecoder	exon	105911149	105912238	.	+	.	transcript_id "DNTX_00188814";transcript_type "protein_coding";transcript_biotype "protein_coding";exon_number "5";gene_id "XLOC_022483";gene_name "NPNT";class_code "j";oId "Thyroid_00300662";is.last "FALSE";novel_exon_id "nvl_exon153919";novel_exon_type "A5SS";is.first "FALSE";is.singleExon "FALSE"
chr4	transdecoder	exon	105927336	105927428	.	+	.	transcript_id "DNTX_00188814";transcript_type "protein_coding";transcript_biotype "protein_coding";exon_number "6";gene_id "XLOC_022483";gene_name "NPNT";class_code "j";oId "Thyroid_00300662";is.last "FALSE";is.first "FALSE";is.singleExon "FALSE"
chr4	transdecoder	exon	105937009	105937128	.	+	.	transcript_id "DNTX_00188814";transcript_type "protein_coding";transcript_biotype "protein_coding";exon_number "7";gene_id "XLOC_022483";gene_name "NPNT";class_code "j";oId "Thyroid_00300662";is.last "FALSE";is.first "FALSE";is.singleExon "FALSE"
chr4	transdecoder	exon	105938301	105938420	.	+	.	transcript_id "DNTX_00188814";transcript_type "protein_coding";transcript_biotype "protein_coding";exon_number "8";gene_id "XLOC_022483";gene_name "NPNT";class_code "j";oId "Thyroid_00300662";is.last "FALSE";is.first "FALSE";is.singleExon "FALSE"
chr4	transdecoder	exon	105940075	105940209	.	+	.	transcript_id "DNTX_00188814";transcript_type "protein_coding";transcript_biotype "protein_coding";exon_number "9";gene_id "XLOC_022483";gene_name "NPNT";class_code "j";oId "Thyroid_00300662";is.last "FALSE";is.first "FALSE";is.singleExon "FALSE"
chr4	transdecoder	exon	105940514	105940636	.	+	.	transcript_id "DNTX_00188814";transcript_type "protein_coding";transcript_biotype "protein_coding";exon_number "10";gene_id "XLOC_022483";gene_name "NPNT";class_code "j";oId "Thyroid_00300662";is.last "FALSE";is.first "FALSE";is.singleExon "FALSE"
chr4	transdecoder	exon	105942307	105942702	.	+	.	transcript_id "DNTX_00188814";transcript_type "protein_coding";transcript_biotype "protein_coding";exon_number "11";gene_id "XLOC_022483";gene_name "NPNT";class_code "j";oId "Thyroid_00300662";is.last "FALSE";is.first "FALSE";is.singleExon "FALSE"
chr4	transdecoder	exon	105958471	105958557	.	+	.	transcript_id "DNTX_00188814";transcript_type "protein_coding";transcript_biotype "protein_coding";exon_number "12";gene_id "XLOC_022483";gene_name "NPNT";class_code "j";oId "Thyroid_00300662";is.last "FALSE";is.first "FALSE";is.singleExon "FALSE"
chr4	transdecoder	exon	105959028	105959126	.	+	.	transcript_id "DNTX_00188814";transcript_type "protein_coding";transcript_biotype "protein_coding";exon_number "13";gene_id "XLOC_022483";gene_name "NPNT";class_code "j";oId "Thyroid_00300662";is.last "FALSE";is.first "FALSE";is.singleExon "FALSE"
chr4	transdecoder	exon	105967188	105967444	.	+	.	transcript_id "DNTX_00188814";transcript_type "protein_coding";transcript_biotype "protein_coding";exon_number "14";gene_id "XLOC_022483";gene_name "NPNT";class_code "j";oId "Thyroid_00300662";is.last "FALSE";is.first "FALSE";is.singleExon "FALSE"
chr4	transdecoder	exon	105968895	105971670	.	+	.	transcript_id "DNTX_00188814";transcript_type "protein_coding";transcript_biotype "protein_coding";exon_number "15";gene_id "XLOC_022483";gene_name "NPNT";class_code "j";oId "Thyroid_00300662";is.last "TRUE";novel_exon_id "nvl_exon153920";novel_exon_type "RI";is.first "FALSE";is.singleExon "FALSE"
chr4	transdecoder	five_prime_UTR	105895069	105895722	.	+	.	transcript_id "DNTX_00188814";transcript_type "protein_coding";transcript_biotype "protein_coding";gene_id "XLOC_022483";gene_name "NPNT";class_code "j";oId "Thyroid_00300662";is.last "FALSE";novel_exon_id "nvl_exon153930";novel_exon_type "novel_TSS";is.first "TRUE";is.singleExon "FALSE"
