## Supplemental Data 7 for "A long read optimized *de novo* transcriptome pipeline reveals novel ocular developmentally regulated gene isoforms and disease targets": 261644_file09 (part 1178 of 1564)

##gtf-version-3
chr4	transdecoder	five_prime_UTR	105897897	105898001	.	+	.	transcript_id "DNTX_00188814";transcript_type "protein_coding";transcript_biotype "protein_coding";gene_id "XLOC_022483";gene_name "NPNT";class_code "j";oId "Thyroid_00300662";is.last "FALSE";novel_exon_id "nvl_exon153927";novel_exon_type "A5SS";is.first "FALSE";is.singleExon "FALSE"
chr4	transdecoder	five_prime_UTR	105902694	105902795	.	+	.	transcript_id "DNTX_00188814";transcript_type "protein_coding";transcript_biotype "protein_coding";gene_id "XLOC_022483";gene_name "NPNT";class_code "j";oId "Thyroid_00300662";is.last "FALSE";is.first "FALSE";is.singleExon "FALSE"
chr4	transdecoder	five_prime_UTR	105905302	105905369	.	+	.	transcript_id "DNTX_00188814";transcript_type "protein_coding";transcript_biotype "protein_coding";gene_id "XLOC_022483";gene_name "NPNT";class_code "j";oId "Thyroid_00300662";is.last "FALSE";novel_exon_id "nvl_exon153918";novel_exon_type "novel_exon";is.first "FALSE";is.singleExon "FALSE"
chr4	transdecoder	five_prime_UTR	105911149	105912238	.	+	.	transcript_id "DNTX_00188814";transcript_type "protein_coding";transcript_biotype "protein_coding";gene_id "XLOC_022483";gene_name "NPNT";class_code "j";oId "Thyroid_00300662";is.last "FALSE";novel_exon_id "nvl_exon153919";novel_exon_type "A5SS";is.first "FALSE";is.singleExon "FALSE"
chr4	transdecoder	five_prime_UTR	105927336	105927428	.	+	.	transcript_id "DNTX_00188814";transcript_type "protein_coding";transcript_biotype "protein_coding";gene_id "XLOC_022483";gene_name "NPNT";class_code "j";oId "Thyroid_00300662";is.last "FALSE";is.first "FALSE";is.singleExon "FALSE"
chr4	transdecoder	five_prime_UTR	105937009	105937055	.	+	.	transcript_id "DNTX_00188814";transcript_type "protein_coding";transcript_biotype "protein_coding";gene_id "XLOC_022483";gene_name "NPNT";class_code "j";oId "Thyroid_00300662";is.last "FALSE";is.first "FALSE";is.singleExon "FALSE"
chr4	transdecoder	start_codon	105937056	105937058	.	+	0	transcript_id "DNTX_00188814";transcript_type "protein_coding";transcript_biotype "protein_coding";gene_id "XLOC_022483";gene_name "NPNT";class_code "j";oId "Thyroid_00300662";is.last "FALSE";is.first "FALSE";is.singleExon "FALSE"
chr4	transdecoder	CDS	105937056	105937128	.	+	0	transcript_id "DNTX_00188814";transcript_type "protein_coding";transcript_biotype "protein_coding";gene_id "XLOC_022483";gene_name "NPNT";class_code "j";oId "Thyroid_00300662";is.last "FALSE";is.first "FALSE";is.singleExon "FALSE"
chr4	transdecoder	CDS	105938301	105938420	.	+	2	transcript_id "DNTX_00188814";transcript_type "protein_coding";transcript_biotype "protein_coding";gene_id "XLOC_022483";gene_name "NPNT";class_code "j";oId "Thyroid_00300662";is.last "FALSE";is.first "FALSE";is.singleExon "FALSE"
chr4	transdecoder	CDS	105940075	105940209	.	+	2	transcript_id "DNTX_00188814";transcript_type "protein_coding";transcript_biotype "protein_coding";gene_id "XLOC_022483";gene_name "NPNT";class_code "j";oId "Thyroid_00300662";is.last "FALSE";is.first "FALSE";is.singleExon "FALSE"
chr4	transdecoder	CDS	105940514	105940636	.	+	2	transcript_id "DNTX_00188814";transcript_type "protein_coding";transcript_biotype "protein_coding";gene_id "XLOC_022483";gene_name "NPNT";class_code "j";oId "Thyroid_00300662";is.last "FALSE";is.first "FALSE";is.singleExon "FALSE"
chr4	transdecoder	CDS	105942307	105942702	.	+	2	transcript_id "DNTX_00188814";transcript_type "protein_coding";transcript_biotype "protein_coding";gene_id "XLOC_022483";gene_name "NPNT";class_code "j";oId "Thyroid_00300662";is.last "FALSE";is.first "FALSE";is.singleExon "FALSE"
chr4	transdecoder	CDS	105958471	105958557	.	+	2	transcript_id "DNTX_00188814";transcript_type "protein_coding";transcript_biotype "protein_coding";gene_id "XLOC_022483";gene_name "NPNT";class_code "j";oId "Thyroid_00300662";is.last "FALSE";is.first "FALSE";is.singleExon "FALSE"
chr4	transdecoder	CDS	105959028	105959126	.	+	2	transcript_id "DNTX_00188814";transcript_type "protein_coding";transcript_biotype "protein_coding";gene_id "XLOC_022483";gene_name "NPNT";class_code "j";oId "Thyroid_00300662";is.last "FALSE";is.first "FALSE";is.singleExon "FALSE"
chr4	transdecoder	CDS	105967188	105967444	.	+	2	transcript_id "DNTX_00188814";transcript_type "protein_coding";transcript_biotype "protein_coding";gene_id "XLOC_022483";gene_name "NPNT";class_code "j";oId "Thyroid_00300662";is.last "FALSE";is.first "FALSE";is.singleExon "FALSE"
chr4	transdecoder	CDS	105968895	105968987	.	+	0	transcript_id "DNTX_00188814";transcript_type "protein_coding";transcript_biotype "protein_coding";gene_id "XLOC_022483";gene_name "NPNT";class_code "j";oId "Thyroid_00300662";is.last "FALSE";is.first "FALSE";is.singleExon "FALSE"
chr4	transdecoder	stop_codon	105968988	105968990	.	+	0	transcript_id "DNTX_00188814";transcript_type "protein_coding";transcript_biotype "protein_coding";gene_id "XLOC_022483";gene_name "NPNT";class_code "j";oId "Thyroid_00300662";is.last "FALSE";is.first "FALSE";is.singleExon "FALSE"
chr4	transdecoder	three_prime_UTR	105968991	105971670	.	+	.	transcript_id "DNTX_00188814";transcript_type "protein_coding";transcript_biotype "protein_coding";gene_id "XLOC_022483";gene_name "NPNT";class_code "j";oId "Thyroid_00300662";is.last "FALSE";is.first "FALSE";is.singleExon "FALSE"
chr4	transdecoder	transcript	105895086	105971670	.	+	.	transcript_id "DNTX_00190341";transcript_type "protein_coding";transcript_biotype "protein_coding";gene_id "XLOC_022483";gene_name "NPNT";class_code "j";oId "Cornea_Fetal.Tissue_00117383";is.last "FALSE";is.first "FALSE";is.singleExon "FALSE"
chr4	transdecoder	exon	105895086	105895723	.	+	.	transcript_id "DNTX_00190341";transcript_type "protein_coding";transcript_biotype "protein_coding";exon_number "1";gene_id "XLOC_022483";gene_name "NPNT";class_code "j";oId "Cornea_Fetal.Tissue_00117383";is.last "FALSE";novel_exon_id "nvl_exon153931";novel_exon_type "novel_TSS";is.first "TRUE";is.singleExon "FALSE"
chr4	transdecoder	exon	105897901	105898001	.	+	.	transcript_id "DNTX_00190341";transcript_type "protein_coding";transcript_biotype "protein_coding";exon_number "2";gene_id "XLOC_022483";gene_name "NPNT";class_code "j";oId "Cornea_Fetal.Tissue_00117383";is.last "FALSE";is.first "FALSE";is.singleExon "FALSE"
chr4	transdecoder	exon	105912188	105912238	.	+	.	transcript_id "DNTX_00190341";transcript_type "protein_coding";transcript_biotype "protein_coding";exon_number "3";gene_id "XLOC_022483";gene_name "NPNT";class_code "j";oId "Cornea_Fetal.Tissue_00117383";is.last "FALSE";is.first "FALSE";is.singleExon "FALSE"
chr4	transdecoder	exon	105927336	105927428	.	+	.	transcript_id "DNTX_00190341";transcript_type "protein_coding";transcript_biotype "protein_coding";exon_number "4";gene_id "XLOC_022483";gene_name "NPNT";class_code "j";oId "Cornea_Fetal.Tissue_00117383";is.last "FALSE";is.first "FALSE";is.singleExon "FALSE"
chr4	transdecoder	exon	105937009	105937128	.	+	.	transcript_id "DNTX_00190341";transcript_type "protein_coding";transcript_biotype "protein_coding";exon_number "5";gene_id "XLOC_022483";gene_name "NPNT";class_code "j";oId "Cornea_Fetal.Tissue_00117383";is.last "FALSE";is.first "FALSE";is.singleExon "FALSE"
chr4	transdecoder	exon	105938301	105938420	.	+	.	transcript_id "DNTX_00190341";transcript_type "protein_coding";transcript_biotype "protein_coding";exon_number "6";gene_id "XLOC_022483";gene_name "NPNT";class_code "j";oId "Cornea_Fetal.Tissue_00117383";is.last "FALSE";is.first "FALSE";is.singleExon "FALSE"
chr4	transdecoder	exon	105940075	105940209	.	+	.	transcript_id "DNTX_00190341";transcript_type "protein_coding";transcript_biotype "protein_coding";exon_number "7";gene_id "XLOC_022483";gene_name "NPNT";class_code "j";oId "Cornea_Fetal.Tissue_00117383";is.last "FALSE";is.first "FALSE";is.singleExon "FALSE"
chr4	transdecoder	exon	105940514	105940636	.	+	.	transcript_id "DNTX_00190341";transcript_type "protein_coding";transcript_biotype "protein_coding";exon_number "8";gene_id "XLOC_022483";gene_name "NPNT";class_code "j";oId "Cornea_Fetal.Tissue_00117383";is.last "FALSE";is.first "FALSE";is.singleExon "FALSE"
chr4	transdecoder	exon	105942307	105942702	.	+	.	transcript_id "DNTX_00190341";transcript_type "protein_coding";transcript_biotype "protein_coding";exon_number "9";gene_id "XLOC_022483";gene_name "NPNT";class_code "j";oId "Cornea_Fetal.Tissue_00117383";is.last "FALSE";is.first "FALSE";is.singleExon "FALSE"
chr4	transdecoder	exon	105959028	105959126	.	+	.	transcript_id "DNTX_00190341";transcript_type "protein_coding";transcript_biotype "protein_coding";exon_number "10";gene_id "XLOC_022483";gene_name "NPNT";class_code "j";oId "Cornea_Fetal.Tissue_00117383";is.last "FALSE";is.first "FALSE";is.singleExon "FALSE"
chr4	transdecoder	exon	105967188	105967444	.	+	.	transcript_id "DNTX_00190341";transcript_type "protein_coding";transcript_biotype "protein_coding";exon_number "11";gene_id "XLOC_022483";gene_name "NPNT";class_code "j";oId "Cornea_Fetal.Tissue_00117383";is.last "FALSE";is.first "FALSE";is.singleExon "FALSE"
chr4	transdecoder	exon	105968895	105971670	.	+	.	transcript_id "DNTX_00190341";transcript_type "protein_coding";transcript_biotype "protein_coding";exon_number "12";gene_id "XLOC_022483";gene_name "NPNT";class_code "j";oId "Cornea_Fetal.Tissue_00117383";is.last "TRUE";novel_exon_id "nvl_exon153920";novel_exon_type "RI";is.first "FALSE";is.singleExon "FALSE"
chr4	transdecoder	five_prime_UTR	105895086	105895652	.	+	.	transcript_id "DNTX_00190341";transcript_type "protein_coding";transcript_biotype "protein_coding";gene_id "XLOC_022483";gene_name "NPNT";class_code "j";oId "Cornea_Fetal.Tissue_00117383";is.last "FALSE";is.first "FALSE";is.singleExon "FALSE"
chr4	transdecoder	start_codon	105895653	105895655	.	+	0	transcript_id "DNTX_00190341";transcript_type "protein_coding";transcript_biotype "protein_coding";gene_id "XLOC_022483";gene_name "NPNT";class_code "j";oId "Cornea_Fetal.Tissue_00117383";is.last "FALSE";is.first "FALSE";is.singleExon "FALSE"
chr4	transdecoder	CDS	105895653	105895723	.	+	0	transcript_id "DNTX_00190341";transcript_type "protein_coding";transcript_biotype "protein_coding";gene_id "XLOC_022483";gene_name "NPNT";class_code "j";oId "Cornea_Fetal.Tissue_00117383";is.last "FALSE";is.first "FALSE";is.singleExon "FALSE"
chr4	transdecoder	CDS	105897901	105898001	.	+	1	transcript_id "DNTX_00190341";transcript_type "protein_coding";transcript_biotype "protein_coding";gene_id "XLOC_022483";gene_name "NPNT";class_code "j";oId "Cornea_Fetal.Tissue_00117383";is.last "FALSE";is.first "FALSE";is.singleExon "FALSE"
chr4	transdecoder	CDS	105912188	105912238	.	+	2	transcript_id "DNTX_00190341";transcript_type "protein_coding";transcript_biotype "protein_coding";gene_id "XLOC_022483";gene_name "NPNT";class_code "j";oId "Cornea_Fetal.Tissue_00117383";is.last "FALSE";is.first "FALSE";is.singleExon "FALSE"
chr4	transdecoder	CDS	105927336	105927428	.	+	2	transcript_id "DNTX_00190341";transcript_type "protein_coding";transcript_biotype "protein_coding";gene_id "XLOC_022483";gene_name "NPNT";class_code "j";oId "Cornea_Fetal.Tissue_00117383";is.last "FALSE";is.first "FALSE";is.singleExon "FALSE"
chr4	transdecoder	CDS	105937009	105937128	.	+	2	transcript_id "DNTX_00190341";transcript_type "protein_coding";transcript_biotype "protein_coding";gene_id "XLOC_022483";gene_name "NPNT";class_code "j";oId "Cornea_Fetal.Tissue_00117383";is.last "FALSE";is.first "FALSE";is.singleExon "FALSE"
chr4	transdecoder	CDS	105938301	105938420	.	+	2	transcript_id "DNTX_00190341";transcript_type "protein_coding";transcript_biotype "protein_coding";gene_id "XLOC_022483";gene_name "NPNT";class_code "j";oId "Cornea_Fetal.Tissue_00117383";is.last "FALSE";is.first "FALSE";is.singleExon "FALSE"
chr4	transdecoder	CDS	105940075	105940209	.	+	2	transcript_id "DNTX_00190341";transcript_type "protein_coding";transcript_biotype "protein_coding";gene_id "XLOC_022483";gene_name "NPNT";class_code "j";oId "Cornea_Fetal.Tissue_00117383";is.last "FALSE";is.first "FALSE";is.singleExon "FALSE"
chr4	transdecoder	CDS	105940514	105940636	.	+	2	transcript_id "DNTX_00190341";transcript_type "protein_coding";transcript_biotype "protein_coding";gene_id "XLOC_022483";gene_name "NPNT";class_code "j";oId "Cornea_Fetal.Tissue_00117383";is.last "FALSE";is.first "FALSE";is.singleExon "FALSE"
chr4	transdecoder	CDS	105942307	105942702	.	+	2	transcript_id "DNTX_00190341";transcript_type "protein_coding";transcript_biotype "protein_coding";gene_id "XLOC_022483";gene_name "NPNT";class_code "j";oId "Cornea_Fetal.Tissue_00117383";is.last "FALSE";is.first "FALSE";is.singleExon "FALSE"
chr4	transdecoder	CDS	105959028	105959126	.	+	2	transcript_id "DNTX_00190341";transcript_type "protein_coding";transcript_biotype "protein_coding";gene_id "XLOC_022483";gene_name "NPNT";class_code "j";oId "Cornea_Fetal.Tissue_00117383";is.last "FALSE";is.first "FALSE";is.singleExon "FALSE"
chr4	transdecoder	CDS	105967188	105967444	.	+	2	transcript_id "DNTX_00190341";transcript_type "protein_coding";transcript_biotype "protein_coding";gene_id "XLOC_022483";gene_name "NPNT";class_code "j";oId "Cornea_Fetal.Tissue_00117383";is.last "FALSE";is.first "FALSE";is.singleExon "FALSE"
chr4	transdecoder	CDS	105968895	105968987	.	+	0	transcript_id "DNTX_00190341";transcript_type "protein_coding";transcript_biotype "protein_coding";gene_id "XLOC_022483";gene_name "NPNT";class_code "j";oId "Cornea_Fetal.Tissue_00117383";is.last "FALSE";is.first "FALSE";is.singleExon "FALSE"
chr4	transdecoder	stop_codon	105968988	105968990	.	+	0	transcript_id "DNTX_00190341";transcript_type "protein_coding";transcript_biotype "protein_coding";gene_id "XLOC_022483";gene_name "NPNT";class_code "j";oId "Cornea_Fetal.Tissue_00117383";is.last "FALSE";is.first "FALSE";is.singleExon "FALSE"
chr4	transdecoder	three_prime_UTR	105968991	105971670	.	+	.	transcript_id "DNTX_00190341";transcript_type "protein_coding";transcript_biotype "protein_coding";gene_id "XLOC_022483";gene_name "NPNT";class_code "j";oId "Cornea_Fetal.Tissue_00117383";is.last "FALSE";is.first "FALSE";is.singleExon "FALSE"
chr4	transdecoder	transcript	105895096	105971670	.	+	.	transcript_id "DNTX_00190801";transcript_type "protein_coding";transcript_biotype "protein_coding";gene_id "XLOC_022483";gene_name "NPNT";class_code "j";oId "Artery-Tibial_00254257";is.last "FALSE";is.first "FALSE";is.singleExon "FALSE"
chr4	transdecoder	exon	105895096	105895723	.	+	.	transcript_id "DNTX_00190801";transcript_type "protein_coding";transcript_biotype "protein_coding";exon_number "1";gene_id "XLOC_022483";gene_name "NPNT";class_code "j";oId "Artery-Tibial_00254257";is.last "FALSE";novel_exon_id "nvl_exon153932";novel_exon_type "novel_TSS";is.first "TRUE";is.singleExon "FALSE"
chr4	transdecoder	exon	105897901	105898001	.	+	.	transcript_id "DNTX_00190801";transcript_type "protein_coding";transcript_biotype "protein_coding";exon_number "2";gene_id "XLOC_022483";gene_name "NPNT";class_code "j";oId "Artery-Tibial_00254257";is.last "FALSE";is.first "FALSE";is.singleExon "FALSE"
chr4	transdecoder	exon	105912188	105912238	.	+	.	transcript_id "DNTX_00190801";transcript_type "protein_coding";transcript_biotype "protein_coding";exon_number "3";gene_id "XLOC_022483";gene_name "NPNT";class_code "j";oId "Artery-Tibial_00254257";is.last "FALSE";is.first "FALSE";is.singleExon "FALSE"
chr4	transdecoder	exon	105912543	105912651	.	+	.	transcript_id "DNTX_00190801";transcript_type "protein_coding";transcript_biotype "protein_coding";exon_number "4";gene_id "XLOC_022483";gene_name "NPNT";class_code "j";oId "Artery-Tibial_00254257";is.last "FALSE";is.first "FALSE";is.singleExon "FALSE"
chr4	transdecoder	exon	105927336	105927428	.	+	.	transcript_id "DNTX_00190801";transcript_type "protein_coding";transcript_biotype "protein_coding";exon_number "5";gene_id "XLOC_022483";gene_name "NPNT";class_code "j";oId "Artery-Tibial_00254257";is.last "FALSE";is.first "FALSE";is.singleExon "FALSE"
chr4	transdecoder	exon	105937009	105937128	.	+	.	transcript_id "DNTX_00190801";transcript_type "protein_coding";transcript_biotype "protein_coding";exon_number "6";gene_id "XLOC_022483";gene_name "NPNT";class_code "j";oId "Artery-Tibial_00254257";is.last "FALSE";is.first "FALSE";is.singleExon "FALSE"
chr4	transdecoder	exon	105938301	105938420	.	+	.	transcript_id "DNTX_00190801";transcript_type "protein_coding";transcript_biotype "protein_coding";exon_number "7";gene_id "XLOC_022483";gene_name "NPNT";class_code "j";oId "Artery-Tibial_00254257";is.last "FALSE";is.first "FALSE";is.singleExon "FALSE"
chr4	transdecoder	exon	105940075	105940209	.	+	.	transcript_id "DNTX_00190801";transcript_type "protein_coding";transcript_biotype "protein_coding";exon_number "8";gene_id "XLOC_022483";gene_name "NPNT";class_code "j";oId "Artery-Tibial_00254257";is.last "FALSE";is.first "FALSE";is.singleExon "FALSE"
chr4	transdecoder	exon	105940514	105940636	.	+	.	transcript_id "DNTX_00190801";transcript_type "protein_coding";transcript_biotype "protein_coding";exon_number "9";gene_id "XLOC_022483";gene_name "NPNT";class_code "j";oId "Artery-Tibial_00254257";is.last "FALSE";is.first "FALSE";is.singleExon "FALSE"
chr4	transdecoder	exon	105942307	105942702	.	+	.	transcript_id "DNTX_00190801";transcript_type "protein_coding";transcript_biotype "protein_coding";exon_number "10";gene_id "XLOC_022483";gene_name "NPNT";class_code "j";oId "Artery-Tibial_00254257";is.last "FALSE";is.first "FALSE";is.singleExon "FALSE"
chr4	transdecoder	exon	105958471	105958557	.	+	.	transcript_id "DNTX_00190801";transcript_type "protein_coding";transcript_biotype "protein_coding";exon_number "11";gene_id "XLOC_022483";gene_name "NPNT";class_code "j";oId "Artery-Tibial_00254257";is.last "FALSE";is.first "FALSE";is.singleExon "FALSE"
chr4	transdecoder	exon	105959028	105959126	.	+	.	transcript_id "DNTX_00190801";transcript_type "protein_coding";transcript_biotype "protein_coding";exon_number "12";gene_id "XLOC_022483";gene_name "NPNT";class_code "j";oId "Artery-Tibial_00254257";is.last "FALSE";is.first "FALSE";is.singleExon "FALSE"
chr4	transdecoder	exon	105967188	105967444	.	+	.	transcript_id "DNTX_00190801";transcript_type "protein_coding";transcript_biotype "protein_coding";exon_number "13";gene_id "XLOC_022483";gene_name "NPNT";class_code "j";oId "Artery-Tibial_00254257";is.last "FALSE";is.first "FALSE";is.singleExon "FALSE"
chr4	transdecoder	exon	105968895	105971670	.	+	.	transcript_id "DNTX_00190801";transcript_type "protein_coding";transcript_biotype "protein_coding";exon_number "14";gene_id "XLOC_022483";gene_name "NPNT";class_code "j";oId "Artery-Tibial_00254257";is.last "TRUE";novel_exon_id "nvl_exon153920";novel_exon_type "RI";is.first "FALSE";is.singleExon "FALSE"
chr4	transdecoder	five_prime_UTR	105895096	105895723	.	+	.	transcript_id "DNTX_00190801";transcript_type "protein_coding";transcript_biotype "protein_coding";gene_id "XLOC_022483";gene_name "NPNT";class_code "j";oId "Artery-Tibial_00254257";is.last "FALSE";novel_exon_id "nvl_exon153932";novel_exon_type "novel_TSS";is.first "TRUE";is.singleExon "FALSE"
chr4	transdecoder	five_prime_UTR	105897901	105898001	.	+	.	transcript_id "DNTX_00190801";transcript_type "protein_coding";transcript_biotype "protein_coding";gene_id "XLOC_022483";gene_name "NPNT";class_code "j";oId "Artery-Tibial_00254257";is.last "FALSE";is.first "FALSE";is.singleExon "FALSE"
chr4	transdecoder	five_prime_UTR	105912188	105912238	.	+	.	transcript_id "DNTX_00190801";transcript_type "protein_coding";transcript_biotype "protein_coding";gene_id "XLOC_022483";gene_name "NPNT";class_code "j";oId "Artery-Tibial_00254257";is.last "FALSE";is.first "FALSE";is.singleExon "FALSE"
chr4	transdecoder	five_prime_UTR	105912543	105912651	.	+	.	transcript_id "DNTX_00190801";transcript_type "protein_coding";transcript_biotype "protein_coding";gene_id "XLOC_022483";gene_name "NPNT";class_code "j";oId "Artery-Tibial_00254257";is.last "FALSE";is.first "FALSE";is.singleExon "FALSE"
chr4	transdecoder	five_prime_UTR	105927336	105927428	.	+	.	transcript_id "DNTX_00190801";transcript_type "protein_coding";transcript_biotype "protein_coding";gene_id "XLOC_022483";gene_name "NPNT";class_code "j";oId "Artery-Tibial_00254257";is.last "FALSE";is.first "FALSE";is.singleExon "FALSE"
chr4	transdecoder	five_prime_UTR	105937009	105937055	.	+	.	transcript_id "DNTX_00190801";transcript_type "protein_coding";transcript_biotype "protein_coding";gene_id "XLOC_022483";gene_name "NPNT";class_code "j";oId "Artery-Tibial_00254257";is.last "FALSE";is.first "FALSE";is.singleExon "FALSE"
chr4	transdecoder	start_codon	105937056	105937058	.	+	0	transcript_id "DNTX_00190801";transcript_type "protein_coding";transcript_biotype "protein_coding";gene_id "XLOC_022483";gene_name "NPNT";class_code "j";oId "Artery-Tibial_00254257";is.last "FALSE";is.first "FALSE";is.singleExon "FALSE"
chr4	transdecoder	CDS	105937056	105937128	.	+	0	transcript_id "DNTX_00190801";transcript_type "protein_coding";transcript_biotype "protein_coding";gene_id "XLOC_022483";gene_name "NPNT";class_code "j";oId "Artery-Tibial_00254257";is.last "FALSE";is.first "FALSE";is.singleExon "FALSE"
chr4	transdecoder	CDS	105938301	105938420	.	+	2	transcript_id "DNTX_00190801";transcript_type "protein_coding";transcript_biotype "protein_coding";gene_id "XLOC_022483";gene_name "NPNT";class_code "j";oId "Artery-Tibial_00254257";is.last "FALSE";is.first "FALSE";is.singleExon "FALSE"
chr4	transdecoder	CDS	105940075	105940209	.	+	2	transcript_id "DNTX_00190801";transcript_type "protein_coding";transcript_biotype "protein_coding";gene_id "XLOC_022483";gene_name "NPNT";class_code "j";oId "Artery-Tibial_00254257";is.last "FALSE";is.first "FALSE";is.singleExon "FALSE"
chr4	transdecoder	CDS	105940514	105940636	.	+	2	transcript_id "DNTX_00190801";transcript_type "protein_coding";transcript_biotype "protein_coding";gene_id "XLOC_022483";gene_name "NPNT";class_code "j";oId "Artery-Tibial_00254257";is.last "FALSE";is.first "FALSE";is.singleExon "FALSE"
chr4	transdecoder	CDS	105942307	105942702	.	+	2	transcript_id "DNTX_00190801";transcript_type "protein_coding";transcript_biotype "protein_coding";gene_id "XLOC_022483";gene_name "NPNT";class_code "j";oId "Artery-Tibial_00254257";is.last "FALSE";is.first "FALSE";is.singleExon "FALSE"
chr4	transdecoder	CDS	105958471	105958557	.	+	2	transcript_id "DNTX_00190801";transcript_type "protein_coding";transcript_biotype "protein_coding";gene_id "XLOC_022483";gene_name "NPNT";class_code "j";oId "Artery-Tibial_00254257";is.last "FALSE";is.first "FALSE";is.singleExon "FALSE"
chr4	transdecoder	CDS	105959028	105959126	.	+	2	transcript_id "DNTX_00190801";transcript_type "protein_coding";transcript_biotype "protein_coding";gene_id "XLOC_022483";gene_name "NPNT";class_code "j";oId "Artery-Tibial_00254257";is.last "FALSE";is.first "FALSE";is.singleExon "FALSE"
chr4	transdecoder	CDS	105967188	105967444	.	+	2	transcript_id "DNTX_00190801";transcript_type "protein_coding";transcript_biotype "protein_coding";gene_id "XLOC_022483";gene_name "NPNT";class_code "j";oId "Artery-Tibial_00254257";is.last "FALSE";is.first "FALSE";is.singleExon "FALSE"
chr4	transdecoder	CDS	105968895	105968987	.	+	0	transcript_id "DNTX_00190801";transcript_type "protein_coding";transcript_biotype "protein_coding";gene_id "XLOC_022483";gene_name "NPNT";class_code "j";oId "Artery-Tibial_00254257";is.last "FALSE";is.first "FALSE";is.singleExon "FALSE"
chr4	transdecoder	stop_codon	105968988	105968990	.	+	0	transcript_id "DNTX_00190801";transcript_type "protein_coding";transcript_biotype "protein_coding";gene_id "XLOC_022483";gene_name "NPNT";class_code "j";oId "Artery-Tibial_00254257";is.last "FALSE";is.first "FALSE";is.singleExon "FALSE"
chr4	transdecoder	three_prime_UTR	105968991	105971670	.	+	.	transcript_id "DNTX_00190801";transcript_type "protein_coding";transcript_biotype "protein_coding";gene_id "XLOC_022483";gene_name "NPNT";class_code "j";oId "Artery-Tibial_00254257";is.last "FALSE";is.first "FALSE";is.singleExon "FALSE"
chr4	transdecoder	transcript	105895110	105971670	.	+	.	transcript_id "DNTX_00188815";transcript_type "protein_coding";transcript_biotype "protein_coding";gene_id "XLOC_022483";gene_name "NPNT";class_code "j";oId "Thyroid_00287392";is.last "FALSE";is.first "FALSE";is.singleExon "FALSE"
chr4	transdecoder	exon	105895110	105895723	.	+	.	transcript_id "DNTX_00188815";transcript_type "protein_coding";transcript_biotype "protein_coding";exon_number "1";gene_id "XLOC_022483";gene_name "NPNT";class_code "j";oId "Thyroid_00287392";is.last "FALSE";novel_exon_id "nvl_exon153933";novel_exon_type "novel_TSS";is.first "TRUE";is.singleExon "FALSE"
chr4	transdecoder	exon	105897901	105898001	.	+	.	transcript_id "DNTX_00188815";transcript_type "protein_coding";transcript_biotype "protein_coding";exon_number "2";gene_id "XLOC_022483";gene_name "NPNT";class_code "j";oId "Thyroid_00287392";is.last "FALSE";is.first "FALSE";is.singleExon "FALSE"
chr4	transdecoder	exon	105902694	105902795	.	+	.	transcript_id "DNTX_00188815";transcript_type "protein_coding";transcript_biotype "protein_coding";exon_number "3";gene_id "XLOC_022483";gene_name "NPNT";class_code "j";oId "Thyroid_00287392";is.last "FALSE";is.first "FALSE";is.singleExon "FALSE"
chr4	transdecoder	exon	105905302	105905369	.	+	.	transcript_id "DNTX_00188815";transcript_type "protein_coding";transcript_biotype "protein_coding";exon_number "4";gene_id "XLOC_022483";gene_name "NPNT";class_code "j";oId "Thyroid_00287392";is.last "FALSE";novel_exon_id "nvl_exon153918";novel_exon_type "novel_exon";is.first "FALSE";is.singleExon "FALSE"
chr4	transdecoder	exon	105911149	105911911	.	+	.	transcript_id "DNTX_00188815";transcript_type "protein_coding";transcript_biotype "protein_coding";exon_number "5";gene_id "XLOC_022483";gene_name "NPNT";class_code "j";oId "Thyroid_00287392";is.last "FALSE";novel_exon_id "nvl_exon153934";novel_exon_type "novel_exon";is.first "FALSE";is.singleExon "FALSE"
chr4	transdecoder	exon	105912065	105912238	.	+	.	transcript_id "DNTX_00188815";transcript_type "protein_coding";transcript_biotype "protein_coding";exon_number "6";gene_id "XLOC_022483";gene_name "NPNT";class_code "j";oId "Thyroid_00287392";is.last "FALSE";is.first "FALSE";is.singleExon "FALSE"
chr4	transdecoder	exon	105927336	105927428	.	+	.	transcript_id "DNTX_00188815";transcript_type "protein_coding";transcript_biotype "protein_coding";exon_number "7";gene_id "XLOC_022483";gene_name "NPNT";class_code "j";oId "Thyroid_00287392";is.last "FALSE";is.first "FALSE";is.singleExon "FALSE"
chr4	transdecoder	exon	105937009	105937128	.	+	.	transcript_id "DNTX_00188815";transcript_type "protein_coding";transcript_biotype "protein_coding";exon_number "8";gene_id "XLOC_022483";gene_name "NPNT";class_code "j";oId "Thyroid_00287392";is.last "FALSE";is.first "FALSE";is.singleExon "FALSE"
chr4	transdecoder	exon	105938301	105938420	.	+	.	transcript_id "DNTX_00188815";transcript_type "protein_coding";transcript_biotype "protein_coding";exon_number "9";gene_id "XLOC_022483";gene_name "NPNT";class_code "j";oId "Thyroid_00287392";is.last "FALSE";is.first "FALSE";is.singleExon "FALSE"
chr4	transdecoder	exon	105940075	105940209	.	+	.	transcript_id "DNTX_00188815";transcript_type "protein_coding";transcript_biotype "protein_coding";exon_number "10";gene_id "XLOC_022483";gene_name "NPNT";class_code "j";oId "Thyroid_00287392";is.last "FALSE";is.first "FALSE";is.singleExon "FALSE"
chr4	transdecoder	exon	105940514	105940636	.	+	.	transcript_id "DNTX_00188815";transcript_type "protein_coding";transcript_biotype "protein_coding";exon_number "11";gene_id "XLOC_022483";gene_name "NPNT";class_code "j";oId "Thyroid_00287392";is.last "FALSE";is.first "FALSE";is.singleExon "FALSE"
chr4	transdecoder	exon	105942307	105942702	.	+	.	transcript_id "DNTX_00188815";transcript_type "protein_coding";transcript_biotype "protein_coding";exon_number "12";gene_id "XLOC_022483";gene_name "NPNT";class_code "j";oId "Thyroid_00287392";is.last "FALSE";is.first "FALSE";is.singleExon "FALSE"
chr4	transdecoder	exon	105958471	105958557	.	+	.	transcript_id "DNTX_00188815";transcript_type "protein_coding";transcript_biotype "protein_coding";exon_number "13";gene_id "XLOC_022483";gene_name "NPNT";class_code "j";oId "Thyroid_00287392";is.last "FALSE";is.first "FALSE";is.singleExon "FALSE"
chr4	transdecoder	exon	105959028	105959126	.	+	.	transcript_id "DNTX_00188815";transcript_type "protein_coding";transcript_biotype "protein_coding";exon_number "14";gene_id "XLOC_022483";gene_name "NPNT";class_code "j";oId "Thyroid_00287392";is.last "FALSE";is.first "FALSE";is.singleExon "FALSE"
chr4	transdecoder	exon	105967188	105967444	.	+	.	transcript_id "DNTX_00188815";transcript_type "protein_coding";transcript_biotype "protein_coding";exon_number "15";gene_id "XLOC_022483";gene_name "NPNT";class_code "j";oId "Thyroid_00287392";is.last "FALSE";is.first "FALSE";is.singleExon "FALSE"
chr4	transdecoder	exon	105968895	105971670	.	+	.	transcript_id "DNTX_00188815";transcript_type "protein_coding";transcript_biotype "protein_coding";exon_number "16";gene_id "XLOC_022483";gene_name "NPNT";class_code "j";oId "Thyroid_00287392";is.last "TRUE";novel_exon_id "nvl_exon153920";novel_exon_type "RI";is.first "FALSE";is.singleExon "FALSE"
chr4	transdecoder	five_prime_UTR	105895110	105895723	.	+	.	transcript_id "DNTX_00188815";transcript_type "protein_coding";transcript_biotype "protein_coding";gene_id "XLOC_022483";gene_name "NPNT";class_code "j";oId "Thyroid_00287392";is.last "FALSE";novel_exon_id "nvl_exon153933";novel_exon_type "novel_TSS";is.first "TRUE";is.singleExon "FALSE"
chr4	transdecoder	five_prime_UTR	105897901	105898001	.	+	.	transcript_id "DNTX_00188815";transcript_type "protein_coding";transcript_biotype "protein_coding";gene_id "XLOC_022483";gene_name "NPNT";class_code "j";oId "Thyroid_00287392";is.last "FALSE";is.first "FALSE";is.singleExon "FALSE"
chr4	transdecoder	five_prime_UTR	105902694	105902795	.	+	.	transcript_id "DNTX_00188815";transcript_type "protein_coding";transcript_biotype "protein_coding";gene_id "XLOC_022483";gene_name "NPNT";class_code "j";oId "Thyroid_00287392";is.last "FALSE";is.first "FALSE";is.singleExon "FALSE"
chr4	transdecoder	five_prime_UTR	105905302	105905369	.	+	.	transcript_id "DNTX_00188815";transcript_type "protein_coding";transcript_biotype "protein_coding";gene_id "XLOC_022483";gene_name "NPNT";class_code "j";oId "Thyroid_00287392";is.last "FALSE";novel_exon_id "nvl_exon153918";novel_exon_type "novel_exon";is.first "FALSE";is.singleExon "FALSE"
chr4	transdecoder	five_prime_UTR	105911149	105911911	.	+	.	transcript_id "DNTX_00188815";transcript_type "protein_coding";transcript_biotype "protein_coding";gene_id "XLOC_022483";gene_name "NPNT";class_code "j";oId "Thyroid_00287392";is.last "FALSE";novel_exon_id "nvl_exon153934";novel_exon_type "novel_exon";is.first "FALSE";is.singleExon "FALSE"
chr4	transdecoder	five_prime_UTR	105912065	105912238	.	+	.	transcript_id "DNTX_00188815";transcript_type "protein_coding";transcript_biotype "protein_coding";gene_id "XLOC_022483";gene_name "NPNT";class_code "j";oId "Thyroid_00287392";is.last "FALSE";is.first "FALSE";is.singleExon "FALSE"
chr4	transdecoder	five_prime_UTR	105927336	105927428	.	+	.	transcript_id "DNTX_00188815";transcript_type "protein_coding";transcript_biotype "protein_coding";gene_id "XLOC_022483";gene_name "NPNT";class_code "j";oId "Thyroid_00287392";is.last "FALSE";is.first "FALSE";is.singleExon "FALSE"
chr4	transdecoder	five_prime_UTR	105937009	105937055	.	+	.	transcript_id "DNTX_00188815";transcript_type "protein_coding";transcript_biotype "protein_coding";gene_id "XLOC_022483";gene_name "NPNT";class_code "j";oId "Thyroid_00287392";is.last "FALSE";is.first "FALSE";is.singleExon "FALSE"
chr4	transdecoder	start_codon	105937056	105937058	.	+	0	transcript_id "DNTX_00188815";transcript_type "protein_coding";transcript_biotype "protein_coding";gene_id "XLOC_022483";gene_name "NPNT";class_code "j";oId "Thyroid_00287392";is.last "FALSE";is.first "FALSE";is.singleExon "FALSE"
chr4	transdecoder	CDS	105937056	105937128	.	+	0	transcript_id "DNTX_00188815";transcript_type "protein_coding";transcript_biotype "protein_coding";gene_id "XLOC_022483";gene_name "NPNT";class_code "j";oId "Thyroid_00287392";is.last "FALSE";is.first "FALSE";is.singleExon "FALSE"
chr4	transdecoder	CDS	105938301	105938420	.	+	2	transcript_id "DNTX_00188815";transcript_type "protein_coding";transcript_biotype "protein_coding";gene_id "XLOC_022483";gene_name "NPNT";class_code "j";oId "Thyroid_00287392";is.last "FALSE";is.first "FALSE";is.singleExon "FALSE"
chr4	transdecoder	CDS	105940075	105940209	.	+	2	transcript_id "DNTX_00188815";transcript_type "protein_coding";transcript_biotype "protein_coding";gene_id "XLOC_022483";gene_name "NPNT";class_code "j";oId "Thyroid_00287392";is.last "FALSE";is.first "FALSE";is.singleExon "FALSE"
chr4	transdecoder	CDS	105940514	105940636	.	+	2	transcript_id "DNTX_00188815";transcript_type "protein_coding";transcript_biotype "protein_coding";gene_id "XLOC_022483";gene_name "NPNT";class_code "j";oId "Thyroid_00287392";is.last "FALSE";is.first "FALSE";is.singleExon "FALSE"
chr4	transdecoder	CDS	105942307	105942702	.	+	2	transcript_id "DNTX_00188815";transcript_type "protein_coding";transcript_biotype "protein_coding";gene_id "XLOC_022483";gene_name "NPNT";class_code "j";oId "Thyroid_00287392";is.last "FALSE";is.first "FALSE";is.singleExon "FALSE"
chr4	transdecoder	CDS	105958471	105958557	.	+	2	transcript_id "DNTX_00188815";transcript_type "protein_coding";transcript_biotype "protein_coding";gene_id "XLOC_022483";gene_name "NPNT";class_code "j";oId "Thyroid_00287392";is.last "FALSE";is.first "FALSE";is.singleExon "FALSE"
chr4	transdecoder	CDS	105959028	105959126	.	+	2	transcript_id "DNTX_00188815";transcript_type "protein_coding";transcript_biotype "protein_coding";gene_id "XLOC_022483";gene_name "NPNT";class_code "j";oId "Thyroid_00287392";is.last "FALSE";is.first "FALSE";is.singleExon "FALSE"
chr4	transdecoder	CDS	105967188	105967444	.	+	2	transcript_id "DNTX_00188815";transcript_type "protein_coding";transcript_biotype "protein_coding";gene_id "XLOC_022483";gene_name "NPNT";class_code "j";oId "Thyroid_00287392";is.last "FALSE";is.first "FALSE";is.singleExon "FALSE"
chr4	transdecoder	CDS	105968895	105968987	.	+	0	transcript_id "DNTX_00188815";transcript_type "protein_coding";transcript_biotype "protein_coding";gene_id "XLOC_022483";gene_name "NPNT";class_code "j";oId "Thyroid_00287392";is.last "FALSE";is.first "FALSE";is.singleExon "FALSE"
chr4	transdecoder	stop_codon	105968988	105968990	.	+	0	transcript_id "DNTX_00188815";transcript_type "protein_coding";transcript_biotype "protein_coding";gene_id "XLOC_022483";gene_name "NPNT";class_code "j";oId "Thyroid_00287392";is.last "FALSE";is.first "FALSE";is.singleExon "FALSE"
chr4	transdecoder	three_prime_UTR	105968991	105971670	.	+	.	transcript_id "DNTX_00188815";transcript_type "protein_coding";transcript_biotype "protein_coding";gene_id "XLOC_022483";gene_name "NPNT";class_code "j";oId "Thyroid_00287392";is.last "FALSE";is.first "FALSE";is.singleExon "FALSE"
chr4	transdecoder	transcript	105895437	105971670	.	+	.	transcript_id "DNTX_00191427";transcript_type "protein_coding";transcript_biotype "protein_coding";gene_id "XLOC_022483";gene_name "NPNT";class_code "j";oId "Artery-Coronary_00274431";is.last "FALSE";is.first "FALSE";is.singleExon "FALSE"
chr4	transdecoder	exon	105895437	105895722	.	+	.	transcript_id "DNTX_00191427";transcript_type "protein_coding";transcript_biotype "protein_coding";exon_number "1";gene_id "XLOC_022483";gene_name "NPNT";class_code "j";oId "Artery-Coronary_00274431";is.last "FALSE";novel_exon_id "nvl_exon153935";novel_exon_type "A3SS";is.first "TRUE";is.singleExon "FALSE"
chr4	transdecoder	exon	105897897	105898001	.	+	.	transcript_id "DNTX_00191427";transcript_type "protein_coding";transcript_biotype "protein_coding";exon_number "2";gene_id "XLOC_022483";gene_name "NPNT";class_code "j";oId "Artery-Coronary_00274431";is.last "FALSE";novel_exon_id "nvl_exon153927";novel_exon_type "A5SS";is.first "FALSE";is.singleExon "FALSE"
chr4	transdecoder	exon	105912188	105912238	.	+	.	transcript_id "DNTX_00191427";transcript_type "protein_coding";transcript_biotype "protein_coding";exon_number "3";gene_id "XLOC_022483";gene_name "NPNT";class_code "j";oId "Artery-Coronary_00274431";is.last "FALSE";is.first "FALSE";is.singleExon "FALSE"
chr4	transdecoder	exon	105912543	105912651	.	+	.	transcript_id "DNTX_00191427";transcript_type "protein_coding";transcript_biotype "protein_coding";exon_number "4";gene_id "XLOC_022483";gene_name "NPNT";class_code "j";oId "Artery-Coronary_00274431";is.last "FALSE";is.first "FALSE";is.singleExon "FALSE"
chr4	transdecoder	exon	105927336	105927428	.	+	.	transcript_id "DNTX_00191427";transcript_type "protein_coding";transcript_biotype "protein_coding";exon_number "5";gene_id "XLOC_022483";gene_name "NPNT";class_code "j";oId "Artery-Coronary_00274431";is.last "FALSE";is.first "FALSE";is.singleExon "FALSE"
chr4	transdecoder	exon	105937009	105937128	.	+	.	transcript_id "DNTX_00191427";transcript_type "protein_coding";transcript_biotype "protein_coding";exon_number "6";gene_id "XLOC_022483";gene_name "NPNT";class_code "j";oId "Artery-Coronary_00274431";is.last "FALSE";is.first "FALSE";is.singleExon "FALSE"
chr4	transdecoder	exon	105938301	105938420	.	+	.	transcript_id "DNTX_00191427";transcript_type "protein_coding";transcript_biotype "protein_coding";exon_number "7";gene_id "XLOC_022483";gene_name "NPNT";class_code "j";oId "Artery-Coronary_00274431";is.last "FALSE";is.first "FALSE";is.singleExon "FALSE"
chr4	transdecoder	exon	105940075	105940209	.	+	.	transcript_id "DNTX_00191427";transcript_type "protein_coding";transcript_biotype "protein_coding";exon_number "8";gene_id "XLOC_022483";gene_name "NPNT";class_code "j";oId "Artery-Coronary_00274431";is.last "FALSE";is.first "FALSE";is.singleExon "FALSE"
chr4	transdecoder	exon	105940514	105940636	.	+	.	transcript_id "DNTX_00191427";transcript_type "protein_coding";transcript_biotype "protein_coding";exon_number "9";gene_id "XLOC_022483";gene_name "NPNT";class_code "j";oId "Artery-Coronary_00274431";is.last "FALSE";is.first "FALSE";is.singleExon "FALSE"
chr4	transdecoder	exon	105942307	105942702	.	+	.	transcript_id "DNTX_00191427";transcript_type "protein_coding";transcript_biotype "protein_coding";exon_number "10";gene_id "XLOC_022483";gene_name "NPNT";class_code "j";oId "Artery-Coronary_00274431";is.last "FALSE";is.first "FALSE";is.singleExon "FALSE"
chr4	transdecoder	exon	105958471	105958557	.	+	.	transcript_id "DNTX_00191427";transcript_type "protein_coding";transcript_biotype "protein_coding";exon_number "11";gene_id "XLOC_022483";gene_name "NPNT";class_code "j";oId "Artery-Coronary_00274431";is.last "FALSE";is.first "FALSE";is.singleExon "FALSE"
chr4	transdecoder	exon	105959028	105959126	.	+	.	transcript_id "DNTX_00191427";transcript_type "protein_coding";transcript_biotype "protein_coding";exon_number "12";gene_id "XLOC_022483";gene_name "NPNT";class_code "j";oId "Artery-Coronary_00274431";is.last "FALSE";is.first "FALSE";is.singleExon "FALSE"
chr4	transdecoder	exon	105967188	105967444	.	+	.	transcript_id "DNTX_00191427";transcript_type "protein_coding";transcript_biotype "protein_coding";exon_number "13";gene_id "XLOC_022483";gene_name "NPNT";class_code "j";oId "Artery-Coronary_00274431";is.last "FALSE";is.first "FALSE";is.singleExon "FALSE"
chr4	transdecoder	exon	105968895	105971670	.	+	.	transcript_id "DNTX_00191427";transcript_type "protein_coding";transcript_biotype "protein_coding";exon_number "14";gene_id "XLOC_022483";gene_name "NPNT";class_code "j";oId "Artery-Coronary_00274431";is.last "TRUE";novel_exon_id "nvl_exon153920";novel_exon_type "RI";is.first "FALSE";is.singleExon "FALSE"
chr4	transdecoder	five_prime_UTR	105895437	105895722	.	+	.	transcript_id "DNTX_00191427";transcript_type "protein_coding";transcript_biotype "protein_coding";gene_id "XLOC_022483";gene_name "NPNT";class_code "j";oId "Artery-Coronary_00274431";is.last "FALSE";novel_exon_id "nvl_exon153935";novel_exon_type "A3SS";is.first "TRUE";is.singleExon "FALSE"
chr4	transdecoder	five_prime_UTR	105897897	105898001	.	+	.	transcript_id "DNTX_00191427";transcript_type "protein_coding";transcript_biotype "protein_coding";gene_id "XLOC_022483";gene_name "NPNT";class_code "j";oId "Artery-Coronary_00274431";is.last "FALSE";novel_exon_id "nvl_exon153927";novel_exon_type "A5SS";is.first "FALSE";is.singleExon "FALSE"
chr4	transdecoder	five_prime_UTR	105912188	105912238	.	+	.	transcript_id "DNTX_00191427";transcript_type "protein_coding";transcript_biotype "protein_coding";gene_id "XLOC_022483";gene_name "NPNT";class_code "j";oId "Artery-Coronary_00274431";is.last "FALSE";is.first "FALSE";is.singleExon "FALSE"
chr4	transdecoder	five_prime_UTR	105912543	105912651	.	+	.	transcript_id "DNTX_00191427";transcript_type "protein_coding";transcript_biotype "protein_coding";gene_id "XLOC_022483";gene_name "NPNT";class_code "j";oId "Artery-Coronary_00274431";is.last "FALSE";is.first "FALSE";is.singleExon "FALSE"
chr4	transdecoder	five_prime_UTR	105927336	105927428	.	+	.	transcript_id "DNTX_00191427";transcript_type "protein_coding";transcript_biotype "protein_coding";gene_id "XLOC_022483";gene_name "NPNT";class_code "j";oId "Artery-Coronary_00274431";is.last "FALSE";is.first "FALSE";is.singleExon "FALSE"
chr4	transdecoder	five_prime_UTR	105937009	105937055	.	+	.	transcript_id "DNTX_00191427";transcript_type "protein_coding";transcript_biotype "protein_coding";gene_id "XLOC_022483";gene_name "NPNT";class_code "j";oId "Artery-Coronary_00274431";is.last "FALSE";is.first "FALSE";is.singleExon "FALSE"
chr4	transdecoder	start_codon	105937056	105937058	.	+	0	transcript_id "DNTX_00191427";transcript_type "protein_coding";transcript_biotype "protein_coding";gene_id "XLOC_022483";gene_name "NPNT";class_code "j";oId "Artery-Coronary_00274431";is.last "FALSE";is.first "FALSE";is.singleExon "FALSE"
chr4	transdecoder	CDS	105937056	105937128	.	+	0	transcript_id "DNTX_00191427";transcript_type "protein_coding";transcript_biotype "protein_coding";gene_id "XLOC_022483";gene_name "NPNT";class_code "j";oId "Artery-Coronary_00274431";is.last "FALSE";is.first "FALSE";is.singleExon "FALSE"
chr4	transdecoder	CDS	105938301	105938420	.	+	2	transcript_id "DNTX_00191427";transcript_type "protein_coding";transcript_biotype "protein_coding";gene_id "XLOC_022483";gene_name "NPNT";class_code "j";oId "Artery-Coronary_00274431";is.last "FALSE";is.first "FALSE";is.singleExon "FALSE"
chr4	transdecoder	CDS	105940075	105940209	.	+	2	transcript_id "DNTX_00191427";transcript_type "protein_coding";transcript_biotype "protein_coding";gene_id "XLOC_022483";gene_name "NPNT";class_code "j";oId "Artery-Coronary_00274431";is.last "FALSE";is.first "FALSE";is.singleExon "FALSE"
chr4	transdecoder	CDS	105940514	105940636	.	+	2	transcript_id "DNTX_00191427";transcript_type "protein_coding";transcript_biotype "protein_coding";gene_id "XLOC_022483";gene_name "NPNT";class_code "j";oId "Artery-Coronary_00274431";is.last "FALSE";is.first "FALSE";is.singleExon "FALSE"
chr4	transdecoder	CDS	105942307	105942702	.	+	2	transcript_id "DNTX_00191427";transcript_type "protein_coding";transcript_biotype "protein_coding";gene_id "XLOC_022483";gene_name "NPNT";class_code "j";oId "Artery-Coronary_00274431";is.last "FALSE";is.first "FALSE";is.singleExon "FALSE"
chr4	transdecoder	CDS	105958471	105958557	.	+	2	transcript_id "DNTX_00191427";transcript_type "protein_coding";transcript_biotype "protein_coding";gene_id "XLOC_022483";gene_name "NPNT";class_code "j";oId "Artery-Coronary_00274431";is.last "FALSE";is.first "FALSE";is.singleExon "FALSE"
chr4	transdecoder	CDS	105959028	105959126	.	+	2	transcript_id "DNTX_00191427";transcript_type "protein_coding";transcript_biotype "protein_coding";gene_id "XLOC_022483";gene_name "NPNT";class_code "j";oId "Artery-Coronary_00274431";is.last "FALSE";is.first "FALSE";is.singleExon "FALSE"
chr4	transdecoder	CDS	105967188	105967444	.	+	2	transcript_id "DNTX_00191427";transcript_type "protein_coding";transcript_biotype "protein_coding";gene_id "XLOC_022483";gene_name "NPNT";class_code "j";oId "Artery-Coronary_00274431";is.last "FALSE";is.first "FALSE";is.singleExon "FALSE"
chr4	transdecoder	CDS	105968895	105968987	.	+	0	transcript_id "DNTX_00191427";transcript_type "protein_coding";transcript_biotype "protein_coding";gene_id "XLOC_022483";gene_name "NPNT";class_code "j";oId "Artery-Coronary_00274431";is.last "FALSE";is.first "FALSE";is.singleExon "FALSE"
chr4	transdecoder	stop_codon	105968988	105968990	.	+	0	transcript_id "DNTX_00191427";transcript_type "protein_coding";transcript_biotype "protein_coding";gene_id "XLOC_022483";gene_name "NPNT";class_code "j";oId "Artery-Coronary_00274431";is.last "FALSE";is.first "FALSE";is.singleExon "FALSE"
chr4	transdecoder	three_prime_UTR	105968991	105971670	.	+	.	transcript_id "DNTX_00191427";transcript_type "protein_coding";transcript_biotype "protein_coding";gene_id "XLOC_022483";gene_name "NPNT";class_code "j";oId "Artery-Coronary_00274431";is.last "FALSE";is.first "FALSE";is.singleExon "FALSE"
chr4	transdecoder	transcript	105895437	105971674	.	+	.	transcript_id "DNTX_00184422";transcript_type "protein_coding";transcript_biotype "protein_coding";gene_id "XLOC_022483";gene_name "NPNT";class_code "=";oId "Pancreas_00265149";is.last "FALSE";is.first "FALSE";is.singleExon "FALSE"
chr4	transdecoder	exon	105895437	105895723	.	+	.	transcript_id "DNTX_00184422";transcript_type "protein_coding";transcript_biotype "protein_coding";exon_number "1";gene_id "XLOC_022483";gene_name "NPNT";class_code "=";oId "Pancreas_00265149";is.last "FALSE";is.first "TRUE";is.singleExon "FALSE"
chr4	transdecoder	exon	105897901	105898001	.	+	.	transcript_id "DNTX_00184422";transcript_type "protein_coding";transcript_biotype "protein_coding";exon_number "2";gene_id "XLOC_022483";gene_name "NPNT";class_code "=";oId "Pancreas_00265149";is.last "FALSE";is.first "FALSE";is.singleExon "FALSE"
chr4	transdecoder	exon	105927336	105927428	.	+	.	transcript_id "DNTX_00184422";transcript_type "protein_coding";transcript_biotype "protein_coding";exon_number "3";gene_id "XLOC_022483";gene_name "NPNT";class_code "=";oId "Pancreas_00265149";is.last "FALSE";is.first "FALSE";is.singleExon "FALSE"
chr4	transdecoder	exon	105937009	105937128	.	+	.	transcript_id "DNTX_00184422";transcript_type "protein_coding";transcript_biotype "protein_coding";exon_number "4";gene_id "XLOC_022483";gene_name "NPNT";class_code "=";oId "Pancreas_00265149";is.last "FALSE";is.first "FALSE";is.singleExon "FALSE"
chr4	transdecoder	exon	105938301	105938420	.	+	.	transcript_id "DNTX_00184422";transcript_type "protein_coding";transcript_biotype "protein_coding";exon_number "5";gene_id "XLOC_022483";gene_name "NPNT";class_code "=";oId "Pancreas_00265149";is.last "FALSE";is.first "FALSE";is.singleExon "FALSE"
chr4	transdecoder	exon	105940075	105940209	.	+	.	transcript_id "DNTX_00184422";transcript_type "protein_coding";transcript_biotype "protein_coding";exon_number "6";gene_id "XLOC_022483";gene_name "NPNT";class_code "=";oId "Pancreas_00265149";is.last "FALSE";is.first "FALSE";is.singleExon "FALSE"
chr4	transdecoder	exon	105940514	105940636	.	+	.	transcript_id "DNTX_00184422";transcript_type "protein_coding";transcript_biotype "protein_coding";exon_number "7";gene_id "XLOC_022483";gene_name "NPNT";class_code "=";oId "Pancreas_00265149";is.last "FALSE";is.first "FALSE";is.singleExon "FALSE"
chr4	transdecoder	exon	105942307	105942702	.	+	.	transcript_id "DNTX_00184422";transcript_type "protein_coding";transcript_biotype "protein_coding";exon_number "8";gene_id "XLOC_022483";gene_name "NPNT";class_code "=";oId "Pancreas_00265149";is.last "FALSE";is.first "FALSE";is.singleExon "FALSE"
chr4	transdecoder	exon	105958471	105958557	.	+	.	transcript_id "DNTX_00184422";transcript_type "protein_coding";transcript_biotype "protein_coding";exon_number "9";gene_id "XLOC_022483";gene_name "NPNT";class_code "=";oId "Pancreas_00265149";is.last "FALSE";is.first "FALSE";is.singleExon "FALSE"
chr4	transdecoder	exon	105959028	105959126	.	+	.	transcript_id "DNTX_00184422";transcript_type "protein_coding";transcript_biotype "protein_coding";exon_number "10";gene_id "XLOC_022483";gene_name "NPNT";class_code "=";oId "Pancreas_00265149";is.last "FALSE";is.first "FALSE";is.singleExon "FALSE"
chr4	transdecoder	exon	105967188	105967444	.	+	.	transcript_id "DNTX_00184422";transcript_type "protein_coding";transcript_biotype "protein_coding";exon_number "11";gene_id "XLOC_022483";gene_name "NPNT";class_code "=";oId "Pancreas_00265149";is.last "FALSE";is.first "FALSE";is.singleExon "FALSE"
chr4	transdecoder	exon	105968895	105971674	.	+	.	transcript_id "DNTX_00184422";transcript_type "protein_coding";transcript_biotype "protein_coding";exon_number "12";gene_id "XLOC_022483";gene_name "NPNT";class_code "=";oId "Pancreas_00265149";is.last "TRUE";is.first "FALSE";is.singleExon "FALSE"
chr4	transdecoder	five_prime_UTR	105895437	105895652	.	+	.	transcript_id "DNTX_00184422";transcript_type "protein_coding";transcript_biotype "protein_coding";gene_id "XLOC_022483";gene_name "NPNT";class_code "=";oId "Pancreas_00265149";is.last "FALSE";is.first "FALSE";is.singleExon "FALSE"
chr4	transdecoder	start_codon	105895653	105895655	.	+	0	transcript_id "DNTX_00184422";transcript_type "protein_coding";transcript_biotype "protein_coding";gene_id "XLOC_022483";gene_name "NPNT";class_code "=";oId "Pancreas_00265149";is.last "FALSE";is.first "FALSE";is.singleExon "FALSE"
chr4	transdecoder	CDS	105895653	105895723	.	+	0	transcript_id "DNTX_00184422";transcript_type "protein_coding";transcript_biotype "protein_coding";gene_id "XLOC_022483";gene_name "NPNT";class_code "=";oId "Pancreas_00265149";is.last "FALSE";is.first "FALSE";is.singleExon "FALSE"
chr4	transdecoder	CDS	105897901	105898001	.	+	1	transcript_id "DNTX_00184422";transcript_type "protein_coding";transcript_biotype "protein_coding";gene_id "XLOC_022483";gene_name "NPNT";class_code "=";oId "Pancreas_00265149";is.last "FALSE";is.first "FALSE";is.singleExon "FALSE"
chr4	transdecoder	CDS	105927336	105927428	.	+	2	transcript_id "DNTX_00184422";transcript_type "protein_coding";transcript_biotype "protein_coding";gene_id "XLOC_022483";gene_name "NPNT";class_code "=";oId "Pancreas_00265149";is.last "FALSE";is.first "FALSE";is.singleExon "FALSE"
chr4	transdecoder	CDS	105937009	105937128	.	+	2	transcript_id "DNTX_00184422";transcript_type "protein_coding";transcript_biotype "protein_coding";gene_id "XLOC_022483";gene_name "NPNT";class_code "=";oId "Pancreas_00265149";is.last "FALSE";is.first "FALSE";is.singleExon "FALSE"
chr4	transdecoder	CDS	105938301	105938420	.	+	2	transcript_id "DNTX_00184422";transcript_type "protein_coding";transcript_biotype "protein_coding";gene_id "XLOC_022483";gene_name "NPNT";class_code "=";oId "Pancreas_00265149";is.last "FALSE";is.first "FALSE";is.singleExon "FALSE"
chr4	transdecoder	CDS	105940075	105940209	.	+	2	transcript_id "DNTX_00184422";transcript_type "protein_coding";transcript_biotype "protein_coding";gene_id "XLOC_022483";gene_name "NPNT";class_code "=";oId "Pancreas_00265149";is.last "FALSE";is.first "FALSE";is.singleExon "FALSE"
chr4	transdecoder	CDS	105940514	105940636	.	+	2	transcript_id "DNTX_00184422";transcript_type "protein_coding";transcript_biotype "protein_coding";gene_id "XLOC_022483";gene_name "NPNT";class_code "=";oId "Pancreas_00265149";is.last "FALSE";is.first "FALSE";is.singleExon "FALSE"
chr4	transdecoder	CDS	105942307	105942702	.	+	2	transcript_id "DNTX_00184422";transcript_type "protein_coding";transcript_biotype "protein_coding";gene_id "XLOC_022483";gene_name "NPNT";class_code "=";oId "Pancreas_00265149";is.last "FALSE";is.first "FALSE";is.singleExon "FALSE"
chr4	transdecoder	CDS	105958471	105958557	.	+	2	transcript_id "DNTX_00184422";transcript_type "protein_coding";transcript_biotype "protein_coding";gene_id "XLOC_022483";gene_name "NPNT";class_code "=";oId "Pancreas_00265149";is.last "FALSE";is.first "FALSE";is.singleExon "FALSE"
chr4	transdecoder	CDS	105959028	105959126	.	+	2	transcript_id "DNTX_00184422";transcript_type "protein_coding";transcript_biotype "protein_coding";gene_id "XLOC_022483";gene_name "NPNT";class_code "=";oId "Pancreas_00265149";is.last "FALSE";is.first "FALSE";is.singleExon "FALSE"
chr4	transdecoder	CDS	105967188	105967444	.	+	2	transcript_id "DNTX_00184422";transcript_type "protein_coding";transcript_biotype "protein_coding";gene_id "XLOC_022483";gene_name "NPNT";class_code "=";oId "Pancreas_00265149";is.last "FALSE";is.first "FALSE";is.singleExon "FALSE"
chr4	transdecoder	CDS	105968895	105968987	.	+	0	transcript_id "DNTX_00184422";transcript_type "protein_coding";transcript_biotype "protein_coding";gene_id "XLOC_022483";gene_name "NPNT";class_code "=";oId "Pancreas_00265149";is.last "FALSE";is.first "FALSE";is.singleExon "FALSE"
chr4	transdecoder	stop_codon	105968988	105968990	.	+	0	transcript_id "DNTX_00184422";transcript_type "protein_coding";transcript_biotype "protein_coding";gene_id "XLOC_022483";gene_name "NPNT";class_code "=";oId "Pancreas_00265149";is.last "FALSE";is.first "FALSE";is.singleExon "FALSE"
chr4	transdecoder	three_prime_UTR	105968991	105971674	.	+	.	transcript_id "DNTX_00184422";transcript_type "protein_coding";transcript_biotype "protein_coding";gene_id "XLOC_022483";gene_name "NPNT";class_code "=";oId "Pancreas_00265149";is.last "FALSE";is.first "FALSE";is.singleExon "FALSE"
chr4	transdecoder	transcript	105895440	105969447	.	+	.	transcript_id "DNTX_00187785";transcript_type "protein_coding";transcript_biotype "protein_coding";gene_id "XLOC_022483";gene_name "NPNT";class_code "=";oId "Lung_00298073";is.last "FALSE";is.first "FALSE";is.singleExon "FALSE"
chr4	transdecoder	exon	105895440	105895723	.	+	.	transcript_id "DNTX_00187785";transcript_type "protein_coding";transcript_biotype "protein_coding";exon_number "1";gene_id "XLOC_022483";gene_name "NPNT";class_code "=";oId "Lung_00298073";is.last "FALSE";is.first "TRUE";is.singleExon "FALSE"
chr4	transdecoder	exon	105897901	105898001	.	+	.	transcript_id "DNTX_00187785";transcript_type "protein_coding";transcript_biotype "protein_coding";exon_number "2";gene_id "XLOC_022483";gene_name "NPNT";class_code "=";oId "Lung_00298073";is.last "FALSE";is.first "FALSE";is.singleExon "FALSE"
chr4	transdecoder	exon	105912188	105912238	.	+	.	transcript_id "DNTX_00187785";transcript_type "protein_coding";transcript_biotype "protein_coding";exon_number "3";gene_id "XLOC_022483";gene_name "NPNT";class_code "=";oId "Lung_00298073";is.last "FALSE";is.first "FALSE";is.singleExon "FALSE"
chr4	transdecoder	exon	105927336	105927428	.	+	.	transcript_id "DNTX_00187785";transcript_type "protein_coding";transcript_biotype "protein_coding";exon_number "4";gene_id "XLOC_022483";gene_name "NPNT";class_code "=";oId "Lung_00298073";is.last "FALSE";is.first "FALSE";is.singleExon "FALSE"
chr4	transdecoder	exon	105937009	105937128	.	+	.	transcript_id "DNTX_00187785";transcript_type "protein_coding";transcript_biotype "protein_coding";exon_number "5";gene_id "XLOC_022483";gene_name "NPNT";class_code "=";oId "Lung_00298073";is.last "FALSE";is.first "FALSE";is.singleExon "FALSE"
chr4	transdecoder	exon	105938301	105938420	.	+	.	transcript_id "DNTX_00187785";transcript_type "protein_coding";transcript_biotype "protein_coding";exon_number "6";gene_id "XLOC_022483";gene_name "NPNT";class_code "=";oId "Lung_00298073";is.last "FALSE";is.first "FALSE";is.singleExon "FALSE"
chr4	transdecoder	exon	105940075	105940209	.	+	.	transcript_id "DNTX_00187785";transcript_type "protein_coding";transcript_biotype "protein_coding";exon_number "7";gene_id "XLOC_022483";gene_name "NPNT";class_code "=";oId "Lung_00298073";is.last "FALSE";is.first "FALSE";is.singleExon "FALSE"
chr4	transdecoder	exon	105940514	105940636	.	+	.	transcript_id "DNTX_00187785";transcript_type "protein_coding";transcript_biotype "protein_coding";exon_number "8";gene_id "XLOC_022483";gene_name "NPNT";class_code "=";oId "Lung_00298073";is.last "FALSE";is.first "FALSE";is.singleExon "FALSE"
chr4	transdecoder	exon	105942307	105942702	.	+	.	transcript_id "DNTX_00187785";transcript_type "protein_coding";transcript_biotype "protein_coding";exon_number "9";gene_id "XLOC_022483";gene_name "NPNT";class_code "=";oId "Lung_00298073";is.last "FALSE";is.first "FALSE";is.singleExon "FALSE"
chr4	transdecoder	exon	105958471	105958557	.	+	.	transcript_id "DNTX_00187785";transcript_type "protein_coding";transcript_biotype "protein_coding";exon_number "10";gene_id "XLOC_022483";gene_name "NPNT";class_code "=";oId "Lung_00298073";is.last "FALSE";is.first "FALSE";is.singleExon "FALSE"
chr4	transdecoder	exon	105959028	105959126	.	+	.	transcript_id "DNTX_00187785";transcript_type "protein_coding";transcript_biotype "protein_coding";exon_number "11";gene_id "XLOC_022483";gene_name "NPNT";class_code "=";oId "Lung_00298073";is.last "FALSE";is.first "FALSE";is.singleExon "FALSE"
chr4	transdecoder	exon	105967188	105967444	.	+	.	transcript_id "DNTX_00187785";transcript_type "protein_coding";transcript_biotype "protein_coding";exon_number "12";gene_id "XLOC_022483";gene_name "NPNT";class_code "=";oId "Lung_00298073";is.last "FALSE";is.first "FALSE";is.singleExon "FALSE"
chr4	transdecoder	exon	105968895	105969447	.	+	.	transcript_id "DNTX_00187785";transcript_type "protein_coding";transcript_biotype "protein_coding";exon_number "13";gene_id "XLOC_022483";gene_name "NPNT";class_code "=";oId "Lung_00298073";is.last "TRUE";is.first "FALSE";is.singleExon "FALSE"
chr4	transdecoder	five_prime_UTR	105895440	105895652	.	+	.	transcript_id "DNTX_00187785";transcript_type "protein_coding";transcript_biotype "protein_coding";gene_id "XLOC_022483";gene_name "NPNT";class_code "=";oId "Lung_00298073";is.last "FALSE";is.first "FALSE";is.singleExon "FALSE"
chr4	transdecoder	start_codon	105895653	105895655	.	+	0	transcript_id "DNTX_00187785";transcript_type "protein_coding";transcript_biotype "protein_coding";gene_id "XLOC_022483";gene_name "NPNT";class_code "=";oId "Lung_00298073";is.last "FALSE";is.first "FALSE";is.singleExon "FALSE"
chr4	transdecoder	CDS	105895653	105895723	.	+	0	transcript_id "DNTX_00187785";transcript_type "protein_coding";transcript_biotype "protein_coding";gene_id "XLOC_022483";gene_name "NPNT";class_code "=";oId "Lung_00298073";is.last "FALSE";is.first "FALSE";is.singleExon "FALSE"
chr4	transdecoder	CDS	105897901	105898001	.	+	1	transcript_id "DNTX_00187785";transcript_type "protein_coding";transcript_biotype "protein_coding";gene_id "XLOC_022483";gene_name "NPNT";class_code "=";oId "Lung_00298073";is.last "FALSE";is.first "FALSE";is.singleExon "FALSE"
chr4	transdecoder	CDS	105912188	105912238	.	+	2	transcript_id "DNTX_00187785";transcript_type "protein_coding";transcript_biotype "protein_coding";gene_id "XLOC_022483";gene_name "NPNT";class_code "=";oId "Lung_00298073";is.last "FALSE";is.first "FALSE";is.singleExon "FALSE"
chr4	transdecoder	CDS	105927336	105927428	.	+	2	transcript_id "DNTX_00187785";transcript_type "protein_coding";transcript_biotype "protein_coding";gene_id "XLOC_022483";gene_name "NPNT";class_code "=";oId "Lung_00298073";is.last "FALSE";is.first "FALSE";is.singleExon "FALSE"
chr4	transdecoder	CDS	105937009	105937128	.	+	2	transcript_id "DNTX_00187785";transcript_type "protein_coding";transcript_biotype "protein_coding";gene_id "XLOC_022483";gene_name "NPNT";class_code "=";oId "Lung_00298073";is.last "FALSE";is.first "FALSE";is.singleExon "FALSE"
chr4	transdecoder	CDS	105938301	105938420	.	+	2	transcript_id "DNTX_00187785";transcript_type "protein_coding";transcript_biotype "protein_coding";gene_id "XLOC_022483";gene_name "NPNT";class_code "=";oId "Lung_00298073";is.last "FALSE";is.first "FALSE";is.singleExon "FALSE"
chr4	transdecoder	CDS	105940075	105940209	.	+	2	transcript_id "DNTX_00187785";transcript_type "protein_coding";transcript_biotype "protein_coding";gene_id "XLOC_022483";gene_name "NPNT";class_code "=";oId "Lung_00298073";is.last "FALSE";is.first "FALSE";is.singleExon "FALSE"
chr4	transdecoder	CDS	105940514	105940636	.	+	2	transcript_id "DNTX_00187785";transcript_type "protein_coding";transcript_biotype "protein_coding";gene_id "XLOC_022483";gene_name "NPNT";class_code "=";oId "Lung_00298073";is.last "FALSE";is.first "FALSE";is.singleExon "FALSE"
chr4	transdecoder	CDS	105942307	105942702	.	+	2	transcript_id "DNTX_00187785";transcript_type "protein_coding";transcript_biotype "protein_coding";gene_id "XLOC_022483";gene_name "NPNT";class_code "=";oId "Lung_00298073";is.last "FALSE";is.first "FALSE";is.singleExon "FALSE"
chr4	transdecoder	CDS	105958471	105958557	.	+	2	transcript_id "DNTX_00187785";transcript_type "protein_coding";transcript_biotype "protein_coding";gene_id "XLOC_022483";gene_name "NPNT";class_code "=";oId "Lung_00298073";is.last "FALSE";is.first "FALSE";is.singleExon "FALSE"
chr4	transdecoder	CDS	105959028	105959126	.	+	2	transcript_id "DNTX_00187785";transcript_type "protein_coding";transcript_biotype "protein_coding";gene_id "XLOC_022483";gene_name "NPNT";class_code "=";oId "Lung_00298073";is.last "FALSE";is.first "FALSE";is.singleExon "FALSE"
chr4	transdecoder	CDS	105967188	105967444	.	+	2	transcript_id "DNTX_00187785";transcript_type "protein_coding";transcript_biotype "protein_coding";gene_id "XLOC_022483";gene_name "NPNT";class_code "=";oId "Lung_00298073";is.last "FALSE";is.first "FALSE";is.singleExon "FALSE"
chr4	transdecoder	CDS	105968895	105968987	.	+	0	transcript_id "DNTX_00187785";transcript_type "protein_coding";transcript_biotype "protein_coding";gene_id "XLOC_022483";gene_name "NPNT";class_code "=";oId "Lung_00298073";is.last "FALSE";is.first "FALSE";is.singleExon "FALSE"
chr4	transdecoder	stop_codon	105968988	105968990	.	+	0	transcript_id "DNTX_00187785";transcript_type "protein_coding";transcript_biotype "protein_coding";gene_id "XLOC_022483";gene_name "NPNT";class_code "=";oId "Lung_00298073";is.last "FALSE";is.first "FALSE";is.singleExon "FALSE"
chr4	transdecoder	three_prime_UTR	105968991	105969447	.	+	.	transcript_id "DNTX_00187785";transcript_type "protein_coding";transcript_biotype "protein_coding";gene_id "XLOC_022483";gene_name "NPNT";class_code "=";oId "Lung_00298073";is.last "FALSE";is.first "FALSE";is.singleExon "FALSE"
chr4	StringTie	transcript	105895441	105969471	.	+	.	transcript_id "DNTX_00187786";transcript_type "noncoding";transcript_biotype "noncoding";gene_id "XLOC_022483";gene_name "NPNT";class_code "=";oId "Lung_00298074";is.last "FALSE";is.first "FALSE";is.singleExon "FALSE"
chr4	StringTie	exon	105895441	105895723	.	+	.	transcript_id "DNTX_00187786";transcript_type "noncoding";transcript_biotype "noncoding";exon_number "1";gene_id "XLOC_022483";gene_name "NPNT";class_code "=";oId "Lung_00298074";is.last "FALSE";is.first "TRUE";is.singleExon "FALSE"
chr4	StringTie	exon	105897901	105898001	.	+	.	transcript_id "DNTX_00187786";transcript_type "noncoding";transcript_biotype "noncoding";exon_number "2";gene_id "XLOC_022483";gene_name "NPNT";class_code "=";oId "Lung_00298074";is.last "FALSE";is.first "FALSE";is.singleExon "FALSE"
chr4	StringTie	exon	105927336	105927428	.	+	.	transcript_id "DNTX_00187786";transcript_type "noncoding";transcript_biotype "noncoding";exon_number "3";gene_id "XLOC_022483";gene_name "NPNT";class_code "=";oId "Lung_00298074";is.last "FALSE";is.first "FALSE";is.singleExon "FALSE"
chr4	StringTie	exon	105932614	105932703	.	+	.	transcript_id "DNTX_00187786";transcript_type "noncoding";transcript_biotype "noncoding";exon_number "4";gene_id "XLOC_022483";gene_name "NPNT";class_code "=";oId "Lung_00298074";is.last "FALSE";is.first "FALSE";is.singleExon "FALSE"
chr4	StringTie	exon	105937009	105937128	.	+	.	transcript_id "DNTX_00187786";transcript_type "noncoding";transcript_biotype "noncoding";exon_number "5";gene_id "XLOC_022483";gene_name "NPNT";class_code "=";oId "Lung_00298074";is.last "FALSE";is.first "FALSE";is.singleExon "FALSE"
chr4	StringTie	exon	105938301	105938420	.	+	.	transcript_id "DNTX_00187786";transcript_type "noncoding";transcript_biotype "noncoding";exon_number "6";gene_id "XLOC_022483";gene_name "NPNT";class_code "=";oId "Lung_00298074";is.last "FALSE";is.first "FALSE";is.singleExon "FALSE"
chr4	StringTie	exon	105940075	105940209	.	+	.	transcript_id "DNTX_00187786";transcript_type "noncoding";transcript_biotype "noncoding";exon_number "7";gene_id "XLOC_022483";gene_name "NPNT";class_code "=";oId "Lung_00298074";is.last "FALSE";is.first "FALSE";is.singleExon "FALSE"
chr4	StringTie	exon	105940514	105940636	.	+	.	transcript_id "DNTX_00187786";transcript_type "noncoding";transcript_biotype "noncoding";exon_number "8";gene_id "XLOC_022483";gene_name "NPNT";class_code "=";oId "Lung_00298074";is.last "FALSE";is.first "FALSE";is.singleExon "FALSE"
chr4	StringTie	exon	105942307	105942702	.	+	.	transcript_id "DNTX_00187786";transcript_type "noncoding";transcript_biotype "noncoding";exon_number "9";gene_id "XLOC_022483";gene_name "NPNT";class_code "=";oId "Lung_00298074";is.last "FALSE";is.first "FALSE";is.singleExon "FALSE"
chr4	StringTie	exon	105958471	105958557	.	+	.	transcript_id "DNTX_00187786";transcript_type "noncoding";transcript_biotype "noncoding";exon_number "10";gene_id "XLOC_022483";gene_name "NPNT";class_code "=";oId "Lung_00298074";is.last "FALSE";is.first "FALSE";is.singleExon "FALSE"
chr4	StringTie	exon	105959028	105959126	.	+	.	transcript_id "DNTX_00187786";transcript_type "noncoding";transcript_biotype "noncoding";exon_number "11";gene_id "XLOC_022483";gene_name "NPNT";class_code "=";oId "Lung_00298074";is.last "FALSE";is.first "FALSE";is.singleExon "FALSE"
chr4	StringTie	exon	105967188	105967444	.	+	.	transcript_id "DNTX_00187786";transcript_type "noncoding";transcript_biotype "noncoding";exon_number "12";gene_id "XLOC_022483";gene_name "NPNT";class_code "=";oId "Lung_00298074";is.last "FALSE";is.first "FALSE";is.singleExon "FALSE"
chr4	StringTie	exon	105968895	105969471	.	+	.	transcript_id "DNTX_00187786";transcript_type "noncoding";transcript_biotype "noncoding";exon_number "13";gene_id "XLOC_022483";gene_name "NPNT";class_code "=";oId "Lung_00298074";is.last "TRUE";is.first "FALSE";is.singleExon "FALSE"
chr4	StringTie	transcript	105895459	105971670	.	+	.	transcript_id "DNTX_00188816";transcript_type "noncoding";transcript_biotype "noncoding";gene_id "XLOC_022483";gene_name "NPNT";class_code "j";oId "Thyroid_00292662";is.last "FALSE";is.first "FALSE";is.singleExon "FALSE"
chr4	StringTie	exon	105895459	105895722	.	+	.	transcript_id "DNTX_00188816";transcript_type "noncoding";transcript_biotype "noncoding";exon_number "1";gene_id "XLOC_022483";gene_name "NPNT";class_code "j";oId "Thyroid_00292662";is.last "FALSE";novel_exon_id "nvl_exon153936";novel_exon_type "novel_TSS";is.first "TRUE";is.singleExon "FALSE"
chr4	StringTie	exon	105897897	105898001	.	+	.	transcript_id "DNTX_00188816";transcript_type "noncoding";transcript_biotype "noncoding";exon_number "2";gene_id "XLOC_022483";gene_name "NPNT";class_code "j";oId "Thyroid_00292662";is.last "FALSE";novel_exon_id "nvl_exon153927";novel_exon_type "A5SS";is.first "FALSE";is.singleExon "FALSE"
chr4	StringTie	exon	105912188	105912238	.	+	.	transcript_id "DNTX_00188816";transcript_type "noncoding";transcript_biotype "noncoding";exon_number "3";gene_id "XLOC_022483";gene_name "NPNT";class_code "j";oId "Thyroid_00292662";is.last "FALSE";is.first "FALSE";is.singleExon "FALSE"
chr4	StringTie	exon	105927336	105927428	.	+	.	transcript_id "DNTX_00188816";transcript_type "noncoding";transcript_biotype "noncoding";exon_number "4";gene_id "XLOC_022483";gene_name "NPNT";class_code "j";oId "Thyroid_00292662";is.last "FALSE";is.first "FALSE";is.singleExon "FALSE"
chr4	StringTie	exon	105937009	105937128	.	+	.	transcript_id "DNTX_00188816";transcript_type "noncoding";transcript_biotype "noncoding";exon_number "5";gene_id "XLOC_022483";gene_name "NPNT";class_code "j";oId "Thyroid_00292662";is.last "FALSE";is.first "FALSE";is.singleExon "FALSE"
chr4	StringTie	exon	105938301	105938420	.	+	.	transcript_id "DNTX_00188816";transcript_type "noncoding";transcript_biotype "noncoding";exon_number "6";gene_id "XLOC_022483";gene_name "NPNT";class_code "j";oId "Thyroid_00292662";is.last "FALSE";is.first "FALSE";is.singleExon "FALSE"
chr4	StringTie	exon	105940075	105940209	.	+	.	transcript_id "DNTX_00188816";transcript_type "noncoding";transcript_biotype "noncoding";exon_number "7";gene_id "XLOC_022483";gene_name "NPNT";class_code "j";oId "Thyroid_00292662";is.last "FALSE";is.first "FALSE";is.singleExon "FALSE"
chr4	StringTie	exon	105940514	105940636	.	+	.	transcript_id "DNTX_00188816";transcript_type "noncoding";transcript_biotype "noncoding";exon_number "8";gene_id "XLOC_022483";gene_name "NPNT";class_code "j";oId "Thyroid_00292662";is.last "FALSE";is.first "FALSE";is.singleExon "FALSE"
chr4	StringTie	exon	105942307	105942702	.	+	.	transcript_id "DNTX_00188816";transcript_type "noncoding";transcript_biotype "noncoding";exon_number "9";gene_id "XLOC_022483";gene_name "NPNT";class_code "j";oId "Thyroid_00292662";is.last "FALSE";is.first "FALSE";is.singleExon "FALSE"
chr4	StringTie	exon	105959028	105959126	.	+	.	transcript_id "DNTX_00188816";transcript_type "noncoding";transcript_biotype "noncoding";exon_number "10";gene_id "XLOC_022483";gene_name "NPNT";class_code "j";oId "Thyroid_00292662";is.last "FALSE";is.first "FALSE";is.singleExon "FALSE"
chr4	StringTie	exon	105967188	105967444	.	+	.	transcript_id "DNTX_00188816";transcript_type "noncoding";transcript_biotype "noncoding";exon_number "11";gene_id "XLOC_022483";gene_name "NPNT";class_code "j";oId "Thyroid_00292662";is.last "FALSE";is.first "FALSE";is.singleExon "FALSE"
chr4	StringTie	exon	105968895	105971670	.	+	.	transcript_id "DNTX_00188816";transcript_type "noncoding";transcript_biotype "noncoding";exon_number "12";gene_id "XLOC_022483";gene_name "NPNT";class_code "j";oId "Thyroid_00292662";is.last "TRUE";novel_exon_id "nvl_exon153920";novel_exon_type "RI";is.first "FALSE";is.singleExon "FALSE"
chr4	transdecoder	transcript	105895460	105971670	.	+	.	transcript_id "DNTX_00187789";transcript_type "protein_coding";transcript_biotype "protein_coding";gene_id "XLOC_022483";gene_name "NPNT";class_code "j";oId "Pituitary_00347983";is.last "FALSE";is.first "FALSE";is.singleExon "FALSE"
chr4	transdecoder	exon	105895460	105895723	.	+	.	transcript_id "DNTX_00187789";transcript_type "protein_coding";transcript_biotype "protein_coding";exon_number "1";gene_id "XLOC_022483";gene_name "NPNT";class_code "j";oId "Pituitary_00347983";is.last "FALSE";novel_exon_id "nvl_exon153937";novel_exon_type "novel_TSS";is.first "TRUE";is.singleExon "FALSE"
chr4	transdecoder	exon	105897901	105898001	.	+	.	transcript_id "DNTX_00187789";transcript_type "protein_coding";transcript_biotype "protein_coding";exon_number "2";gene_id "XLOC_022483";gene_name "NPNT";class_code "j";oId "Pituitary_00347983";is.last "FALSE";is.first "FALSE";is.singleExon "FALSE"
chr4	transdecoder	exon	105902694	105902795	.	+	.	transcript_id "DNTX_00187789";transcript_type "protein_coding";transcript_biotype "protein_coding";exon_number "3";gene_id "XLOC_022483";gene_name "NPNT";class_code "j";oId "Pituitary_00347983";is.last "FALSE";is.first "FALSE";is.singleExon "FALSE"
chr4	transdecoder	exon	105905302	105905369	.	+	.	transcript_id "DNTX_00187789";transcript_type "protein_coding";transcript_biotype "protein_coding";exon_number "4";gene_id "XLOC_022483";gene_name "NPNT";class_code "j";oId "Pituitary_00347983";is.last "FALSE";novel_exon_id "nvl_exon153918";novel_exon_type "novel_exon";is.first "FALSE";is.singleExon "FALSE"
chr4	transdecoder	exon	105911149	105911911	.	+	.	transcript_id "DNTX_00187789";transcript_type "protein_coding";transcript_biotype "protein_coding";exon_number "5";gene_id "XLOC_022483";gene_name "NPNT";class_code "j";oId "Pituitary_00347983";is.last "FALSE";novel_exon_id "nvl_exon153934";novel_exon_type "novel_exon";is.first "FALSE";is.singleExon "FALSE"
chr4	transdecoder	exon	105912048	105912238	.	+	.	transcript_id "DNTX_00187789";transcript_type "protein_coding";transcript_biotype "protein_coding";exon_number "6";gene_id "XLOC_022483";gene_name "NPNT";class_code "j";oId "Pituitary_00347983";is.last "FALSE";novel_exon_id "nvl_exon153938";novel_exon_type "A5SS";is.first "FALSE";is.singleExon "FALSE"
chr4	transdecoder	exon	105927336	105927428	.	+	.	transcript_id "DNTX_00187789";transcript_type "protein_coding";transcript_biotype "protein_coding";exon_number "7";gene_id "XLOC_022483";gene_name "NPNT";class_code "j";oId "Pituitary_00347983";is.last "FALSE";is.first "FALSE";is.singleExon "FALSE"
chr4	transdecoder	exon	105937009	105937128	.	+	.	transcript_id "DNTX_00187789";transcript_type "protein_coding";transcript_biotype "protein_coding";exon_number "8";gene_id "XLOC_022483";gene_name "NPNT";class_code "j";oId "Pituitary_00347983";is.last "FALSE";is.first "FALSE";is.singleExon "FALSE"
chr4	transdecoder	exon	105938301	105938420	.	+	.	transcript_id "DNTX_00187789";transcript_type "protein_coding";transcript_biotype "protein_coding";exon_number "9";gene_id "XLOC_022483";gene_name "NPNT";class_code "j";oId "Pituitary_00347983";is.last "FALSE";is.first "FALSE";is.singleExon "FALSE"
chr4	transdecoder	exon	105940075	105940209	.	+	.	transcript_id "DNTX_00187789";transcript_type "protein_coding";transcript_biotype "protein_coding";exon_number "10";gene_id "XLOC_022483";gene_name "NPNT";class_code "j";oId "Pituitary_00347983";is.last "FALSE";is.first "FALSE";is.singleExon "FALSE"
chr4	transdecoder	exon	105940514	105940636	.	+	.	transcript_id "DNTX_00187789";transcript_type "protein_coding";transcript_biotype "protein_coding";exon_number "11";gene_id "XLOC_022483";gene_name "NPNT";class_code "j";oId "Pituitary_00347983";is.last "FALSE";is.first "FALSE";is.singleExon "FALSE"
chr4	transdecoder	exon	105942307	105942702	.	+	.	transcript_id "DNTX_00187789";transcript_type "protein_coding";transcript_biotype "protein_coding";exon_number "12";gene_id "XLOC_022483";gene_name "NPNT";class_code "j";oId "Pituitary_00347983";is.last "FALSE";is.first "FALSE";is.singleExon "FALSE"
chr4	transdecoder	exon	105958471	105958557	.	+	.	transcript_id "DNTX_00187789";transcript_type "protein_coding";transcript_biotype "protein_coding";exon_number "13";gene_id "XLOC_022483";gene_name "NPNT";class_code "j";oId "Pituitary_00347983";is.last "FALSE";is.first "FALSE";is.singleExon "FALSE"
chr4	transdecoder	exon	105959028	105959126	.	+	.	transcript_id "DNTX_00187789";transcript_type "protein_coding";transcript_biotype "protein_coding";exon_number "14";gene_id "XLOC_022483";gene_name "NPNT";class_code "j";oId "Pituitary_00347983";is.last "FALSE";is.first "FALSE";is.singleExon "FALSE"
chr4	transdecoder	exon	105967188	105967444	.	+	.	transcript_id "DNTX_00187789";transcript_type "protein_coding";transcript_biotype "protein_coding";exon_number "15";gene_id "XLOC_022483";gene_name "NPNT";class_code "j";oId "Pituitary_00347983";is.last "FALSE";is.first "FALSE";is.singleExon "FALSE"
chr4	transdecoder	exon	105968895	105971670	.	+	.	transcript_id "DNTX_00187789";transcript_type "protein_coding";transcript_biotype "protein_coding";exon_number "16";gene_id "XLOC_022483";gene_name "NPNT";class_code "j";oId "Pituitary_00347983";is.last "TRUE";novel_exon_id "nvl_exon153920";novel_exon_type "RI";is.first "FALSE";is.singleExon "FALSE"
chr4	transdecoder	five_prime_UTR	105895460	105895723	.	+	.	transcript_id "DNTX_00187789";transcript_type "protein_coding";transcript_biotype "protein_coding";gene_id "XLOC_022483";gene_name "NPNT";class_code "j";oId "Pituitary_00347983";is.last "FALSE";novel_exon_id "nvl_exon153937";novel_exon_type "novel_TSS";is.first "TRUE";is.singleExon "FALSE"
chr4	transdecoder	five_prime_UTR	105897901	105898001	.	+	.	transcript_id "DNTX_00187789";transcript_type "protein_coding";transcript_biotype "protein_coding";gene_id "XLOC_022483";gene_name "NPNT";class_code "j";oId "Pituitary_00347983";is.last "FALSE";is.first "FALSE";is.singleExon "FALSE"
chr4	transdecoder	five_prime_UTR	105902694	105902795	.	+	.	transcript_id "DNTX_00187789";transcript_type "protein_coding";transcript_biotype "protein_coding";gene_id "XLOC_022483";gene_name "NPNT";class_code "j";oId "Pituitary_00347983";is.last "FALSE";is.first "FALSE";is.singleExon "FALSE"
chr4	transdecoder	five_prime_UTR	105905302	105905369	.	+	.	transcript_id "DNTX_00187789";transcript_type "protein_coding";transcript_biotype "protein_coding";gene_id "XLOC_022483";gene_name "NPNT";class_code "j";oId "Pituitary_00347983";is.last "FALSE";novel_exon_id "nvl_exon153918";novel_exon_type "novel_exon";is.first "FALSE";is.singleExon "FALSE"
chr4	transdecoder	five_prime_UTR	105911149	105911911	.	+	.	transcript_id "DNTX_00187789";transcript_type "protein_coding";transcript_biotype "protein_coding";gene_id "XLOC_022483";gene_name "NPNT";class_code "j";oId "Pituitary_00347983";is.last "FALSE";novel_exon_id "nvl_exon153934";novel_exon_type "novel_exon";is.first "FALSE";is.singleExon "FALSE"
chr4	transdecoder	five_prime_UTR	105912048	105912238	.	+	.	transcript_id "DNTX_00187789";transcript_type "protein_coding";transcript_biotype "protein_coding";gene_id "XLOC_022483";gene_name "NPNT";class_code "j";oId "Pituitary_00347983";is.last "FALSE";novel_exon_id "nvl_exon153938";novel_exon_type "A5SS";is.first "FALSE";is.singleExon "FALSE"
chr4	transdecoder	five_prime_UTR	105927336	105927428	.	+	.	transcript_id "DNTX_00187789";transcript_type "protein_coding";transcript_biotype "protein_coding";gene_id "XLOC_022483";gene_name "NPNT";class_code "j";oId "Pituitary_00347983";is.last "FALSE";is.first "FALSE";is.singleExon "FALSE"
chr4	transdecoder	five_prime_UTR	105937009	105937055	.	+	.	transcript_id "DNTX_00187789";transcript_type "protein_coding";transcript_biotype "protein_coding";gene_id "XLOC_022483";gene_name "NPNT";class_code "j";oId "Pituitary_00347983";is.last "FALSE";is.first "FALSE";is.singleExon "FALSE"
chr4	transdecoder	start_codon	105937056	105937058	.	+	0	transcript_id "DNTX_00187789";transcript_type "protein_coding";transcript_biotype "protein_coding";gene_id "XLOC_022483";gene_name "NPNT";class_code "j";oId "Pituitary_00347983";is.last "FALSE";is.first "FALSE";is.singleExon "FALSE"
chr4	transdecoder	CDS	105937056	105937128	.	+	0	transcript_id "DNTX_00187789";transcript_type "protein_coding";transcript_biotype "protein_coding";gene_id "XLOC_022483";gene_name "NPNT";class_code "j";oId "Pituitary_00347983";is.last "FALSE";is.first "FALSE";is.singleExon "FALSE"
chr4	transdecoder	CDS	105938301	105938420	.	+	2	transcript_id "DNTX_00187789";transcript_type "protein_coding";transcript_biotype "protein_coding";gene_id "XLOC_022483";gene_name "NPNT";class_code "j";oId "Pituitary_00347983";is.last "FALSE";is.first "FALSE";is.singleExon "FALSE"
chr4	transdecoder	CDS	105940075	105940209	.	+	2	transcript_id "DNTX_00187789";transcript_type "protein_coding";transcript_biotype "protein_coding";gene_id "XLOC_022483";gene_name "NPNT";class_code "j";oId "Pituitary_00347983";is.last "FALSE";is.first "FALSE";is.singleExon "FALSE"
chr4	transdecoder	CDS	105940514	105940636	.	+	2	transcript_id "DNTX_00187789";transcript_type "protein_coding";transcript_biotype "protein_coding";gene_id "XLOC_022483";gene_name "NPNT";class_code "j";oId "Pituitary_00347983";is.last "FALSE";is.first "FALSE";is.singleExon "FALSE"
chr4	transdecoder	CDS	105942307	105942702	.	+	2	transcript_id "DNTX_00187789";transcript_type "protein_coding";transcript_biotype "protein_coding";gene_id "XLOC_022483";gene_name "NPNT";class_code "j";oId "Pituitary_00347983";is.last "FALSE";is.first "FALSE";is.singleExon "FALSE"
chr4	transdecoder	CDS	105958471	105958557	.	+	2	transcript_id "DNTX_00187789";transcript_type "protein_coding";transcript_biotype "protein_coding";gene_id "XLOC_022483";gene_name "NPNT";class_code "j";oId "Pituitary_00347983";is.last "FALSE";is.first "FALSE";is.singleExon "FALSE"
chr4	transdecoder	CDS	105959028	105959126	.	+	2	transcript_id "DNTX_00187789";transcript_type "protein_coding";transcript_biotype "protein_coding";gene_id "XLOC_022483";gene_name "NPNT";class_code "j";oId "Pituitary_00347983";is.last "FALSE";is.first "FALSE";is.singleExon "FALSE"
chr4	transdecoder	CDS	105967188	105967444	.	+	2	transcript_id "DNTX_00187789";transcript_type "protein_coding";transcript_biotype "protein_coding";gene_id "XLOC_022483";gene_name "NPNT";class_code "j";oId "Pituitary_00347983";is.last "FALSE";is.first "FALSE";is.singleExon "FALSE"
chr4	transdecoder	CDS	105968895	105968987	.	+	0	transcript_id "DNTX_00187789";transcript_type "protein_coding";transcript_biotype "protein_coding";gene_id "XLOC_022483";gene_name "NPNT";class_code "j";oId "Pituitary_00347983";is.last "FALSE";is.first "FALSE";is.singleExon "FALSE"
chr4	transdecoder	stop_codon	105968988	105968990	.	+	0	transcript_id "DNTX_00187789";transcript_type "protein_coding";transcript_biotype "protein_coding";gene_id "XLOC_022483";gene_name "NPNT";class_code "j";oId "Pituitary_00347983";is.last "FALSE";is.first "FALSE";is.singleExon "FALSE"
chr4	transdecoder	three_prime_UTR	105968991	105971670	.	+	.	transcript_id "DNTX_00187789";transcript_type "protein_coding";transcript_biotype "protein_coding";gene_id "XLOC_022483";gene_name "NPNT";class_code "j";oId "Pituitary_00347983";is.last "FALSE";is.first "FALSE";is.singleExon "FALSE"
chr4	transdecoder	transcript	105895493	105971670	.	+	.	transcript_id "DNTX_00188817";transcript_type "protein_coding";transcript_biotype "protein_coding";gene_id "XLOC_022483";gene_name "NPNT";class_code "j";oId "Thyroid_00287389";is.last "FALSE";is.first "FALSE";is.singleExon "FALSE"
chr4	transdecoder	exon	105895493	105895723	.	+	.	transcript_id "DNTX_00188817";transcript_type "protein_coding";transcript_biotype "protein_coding";exon_number "1";gene_id "XLOC_022483";gene_name "NPNT";class_code "j";oId "Thyroid_00287389";is.last "FALSE";is.first "TRUE";is.singleExon "FALSE"
chr4	transdecoder	exon	105897901	105898001	.	+	.	transcript_id "DNTX_00188817";transcript_type "protein_coding";transcript_biotype "protein_coding";exon_number "2";gene_id "XLOC_022483";gene_name "NPNT";class_code "j";oId "Thyroid_00287389";is.last "FALSE";is.first "FALSE";is.singleExon "FALSE"
chr4	transdecoder	exon	105902694	105902795	.	+	.	transcript_id "DNTX_00188817";transcript_type "protein_coding";transcript_biotype "protein_coding";exon_number "3";gene_id "XLOC_022483";gene_name "NPNT";class_code "j";oId "Thyroid_00287389";is.last "FALSE";is.first "FALSE";is.singleExon "FALSE"
chr4	transdecoder	exon	105911149	105911911	.	+	.	transcript_id "DNTX_00188817";transcript_type "protein_coding";transcript_biotype "protein_coding";exon_number "4";gene_id "XLOC_022483";gene_name "NPNT";class_code "j";oId "Thyroid_00287389";is.last "FALSE";novel_exon_id "nvl_exon153934";novel_exon_type "novel_exon";is.first "FALSE";is.singleExon "FALSE"
chr4	transdecoder	exon	105912065	105912238	.	+	.	transcript_id "DNTX_00188817";transcript_type "protein_coding";transcript_biotype "protein_coding";exon_number "5";gene_id "XLOC_022483";gene_name "NPNT";class_code "j";oId "Thyroid_00287389";is.last "FALSE";is.first "FALSE";is.singleExon "FALSE"
chr4	transdecoder	exon	105927336	105927428	.	+	.	transcript_id "DNTX_00188817";transcript_type "protein_coding";transcript_biotype "protein_coding";exon_number "6";gene_id "XLOC_022483";gene_name "NPNT";class_code "j";oId "Thyroid_00287389";is.last "FALSE";is.first "FALSE";is.singleExon "FALSE"
chr4	transdecoder	exon	105937009	105937128	.	+	.	transcript_id "DNTX_00188817";transcript_type "protein_coding";transcript_biotype "protein_coding";exon_number "7";gene_id "XLOC_022483";gene_name "NPNT";class_code "j";oId "Thyroid_00287389";is.last "FALSE";is.first "FALSE";is.singleExon "FALSE"
chr4	transdecoder	exon	105938301	105938420	.	+	.	transcript_id "DNTX_00188817";transcript_type "protein_coding";transcript_biotype "protein_coding";exon_number "8";gene_id "XLOC_022483";gene_name "NPNT";class_code "j";oId "Thyroid_00287389";is.last "FALSE";is.first "FALSE";is.singleExon "FALSE"
chr4	transdecoder	exon	105940075	105940209	.	+	.	transcript_id "DNTX_00188817";transcript_type "protein_coding";transcript_biotype "protein_coding";exon_number "9";gene_id "XLOC_022483";gene_name "NPNT";class_code "j";oId "Thyroid_00287389";is.last "FALSE";is.first "FALSE";is.singleExon "FALSE"
chr4	transdecoder	exon	105940514	105940636	.	+	.	transcript_id "DNTX_00188817";transcript_type "protein_coding";transcript_biotype "protein_coding";exon_number "10";gene_id "XLOC_022483";gene_name "NPNT";class_code "j";oId "Thyroid_00287389";is.last "FALSE";is.first "FALSE";is.singleExon "FALSE"
chr4	transdecoder	exon	105942307	105942702	.	+	.	transcript_id "DNTX_00188817";transcript_type "protein_coding";transcript_biotype "protein_coding";exon_number "11";gene_id "XLOC_022483";gene_name "NPNT";class_code "j";oId "Thyroid_00287389";is.last "FALSE";is.first "FALSE";is.singleExon "FALSE"
chr4	transdecoder	exon	105958471	105958557	.	+	.	transcript_id "DNTX_00188817";transcript_type "protein_coding";transcript_biotype "protein_coding";exon_number "12";gene_id "XLOC_022483";gene_name "NPNT";class_code "j";oId "Thyroid_00287389";is.last "FALSE";is.first "FALSE";is.singleExon "FALSE"
chr4	transdecoder	exon	105959028	105959126	.	+	.	transcript_id "DNTX_00188817";transcript_type "protein_coding";transcript_biotype "protein_coding";exon_number "13";gene_id "XLOC_022483";gene_name "NPNT";class_code "j";oId "Thyroid_00287389";is.last "FALSE";is.first "FALSE";is.singleExon "FALSE"
chr4	transdecoder	exon	105967188	105967444	.	+	.	transcript_id "DNTX_00188817";transcript_type "protein_coding";transcript_biotype "protein_coding";exon_number "14";gene_id "XLOC_022483";gene_name "NPNT";class_code "j";oId "Thyroid_00287389";is.last "FALSE";is.first "FALSE";is.singleExon "FALSE"
chr4	transdecoder	exon	105968895	105971670	.	+	.	transcript_id "DNTX_00188817";transcript_type "protein_coding";transcript_biotype "protein_coding";exon_number "15";gene_id "XLOC_022483";gene_name "NPNT";class_code "j";oId "Thyroid_00287389";is.last "TRUE";novel_exon_id "nvl_exon153920";novel_exon_type "RI";is.first "FALSE";is.singleExon "FALSE"
chr4	transdecoder	five_prime_UTR	105895493	105895723	.	+	.	transcript_id "DNTX_00188817";transcript_type "protein_coding";transcript_biotype "protein_coding";gene_id "XLOC_022483";gene_name "NPNT";class_code "j";oId "Thyroid_00287389";is.last "FALSE";is.first "TRUE";is.singleExon "FALSE"
chr4	transdecoder	five_prime_UTR	105897901	105898001	.	+	.	transcript_id "DNTX_00188817";transcript_type "protein_coding";transcript_biotype "protein_coding";gene_id "XLOC_022483";gene_name "NPNT";class_code "j";oId "Thyroid_00287389";is.last "FALSE";is.first "FALSE";is.singleExon "FALSE"
chr4	transdecoder	five_prime_UTR	105902694	105902795	.	+	.	transcript_id "DNTX_00188817";transcript_type "protein_coding";transcript_biotype "protein_coding";gene_id "XLOC_022483";gene_name "NPNT";class_code "j";oId "Thyroid_00287389";is.last "FALSE";is.first "FALSE";is.singleExon "FALSE"
chr4	transdecoder	five_prime_UTR	105911149	105911911	.	+	.	transcript_id "DNTX_00188817";transcript_type "protein_coding";transcript_biotype "protein_coding";gene_id "XLOC_022483";gene_name "NPNT";class_code "j";oId "Thyroid_00287389";is.last "FALSE";novel_exon_id "nvl_exon153934";novel_exon_type "novel_exon";is.first "FALSE";is.singleExon "FALSE"
chr4	transdecoder	five_prime_UTR	105912065	105912238	.	+	.	transcript_id "DNTX_00188817";transcript_type "protein_coding";transcript_biotype "protein_coding";gene_id "XLOC_022483";gene_name "NPNT";class_code "j";oId "Thyroid_00287389";is.last "FALSE";is.first "FALSE";is.singleExon "FALSE"
chr4	transdecoder	five_prime_UTR	105927336	105927428	.	+	.	transcript_id "DNTX_00188817";transcript_type "protein_coding";transcript_biotype "protein_coding";gene_id "XLOC_022483";gene_name "NPNT";class_code "j";oId "Thyroid_00287389";is.last "FALSE";is.first "FALSE";is.singleExon "FALSE"
chr4	transdecoder	five_prime_UTR	105937009	105937055	.	+	.	transcript_id "DNTX_00188817";transcript_type "protein_coding";transcript_biotype "protein_coding";gene_id "XLOC_022483";gene_name "NPNT";class_code "j";oId "Thyroid_00287389";is.last "FALSE";is.first "FALSE";is.singleExon "FALSE"
chr4	transdecoder	start_codon	105937056	105937058	.	+	0	transcript_id "DNTX_00188817";transcript_type "protein_coding";transcript_biotype "protein_coding";gene_id "XLOC_022483";gene_name "NPNT";class_code "j";oId "Thyroid_00287389";is.last "FALSE";is.first "FALSE";is.singleExon "FALSE"
chr4	transdecoder	CDS	105937056	105937128	.	+	0	transcript_id "DNTX_00188817";transcript_type "protein_coding";transcript_biotype "protein_coding";gene_id "XLOC_022483";gene_name "NPNT";class_code "j";oId "Thyroid_00287389";is.last "FALSE";is.first "FALSE";is.singleExon "FALSE"
chr4	transdecoder	CDS	105938301	105938420	.	+	2	transcript_id "DNTX_00188817";transcript_type "protein_coding";transcript_biotype "protein_coding";gene_id "XLOC_022483";gene_name "NPNT";class_code "j";oId "Thyroid_00287389";is.last "FALSE";is.first "FALSE";is.singleExon "FALSE"
chr4	transdecoder	CDS	105940075	105940209	.	+	2	transcript_id "DNTX_00188817";transcript_type "protein_coding";transcript_biotype "protein_coding";gene_id "XLOC_022483";gene_name "NPNT";class_code "j";oId "Thyroid_00287389";is.last "FALSE";is.first "FALSE";is.singleExon "FALSE"
chr4	transdecoder	CDS	105940514	105940636	.	+	2	transcript_id "DNTX_00188817";transcript_type "protein_coding";transcript_biotype "protein_coding";gene_id "XLOC_022483";gene_name "NPNT";class_code "j";oId "Thyroid_00287389";is.last "FALSE";is.first "FALSE";is.singleExon "FALSE"
chr4	transdecoder	CDS	105942307	105942702	.	+	2	transcript_id "DNTX_00188817";transcript_type "protein_coding";transcript_biotype "protein_coding";gene_id "XLOC_022483";gene_name "NPNT";class_code "j";oId "Thyroid_00287389";is.last "FALSE";is.first "FALSE";is.singleExon "FALSE"
chr4	transdecoder	CDS	105958471	105958557	.	+	2	transcript_id "DNTX_00188817";transcript_type "protein_coding";transcript_biotype "protein_coding";gene_id "XLOC_022483";gene_name "NPNT";class_code "j";oId "Thyroid_00287389";is.last "FALSE";is.first "FALSE";is.singleExon "FALSE"
chr4	transdecoder	CDS	105959028	105959126	.	+	2	transcript_id "DNTX_00188817";transcript_type "protein_coding";transcript_biotype "protein_coding";gene_id "XLOC_022483";gene_name "NPNT";class_code "j";oId "Thyroid_00287389";is.last "FALSE";is.first "FALSE";is.singleExon "FALSE"
chr4	transdecoder	CDS	105967188	105967444	.	+	2	transcript_id "DNTX_00188817";transcript_type "protein_coding";transcript_biotype "protein_coding";gene_id "XLOC_022483";gene_name "NPNT";class_code "j";oId "Thyroid_00287389";is.last "FALSE";is.first "FALSE";is.singleExon "FALSE"
chr4	transdecoder	CDS	105968895	105968987	.	+	0	transcript_id "DNTX_00188817";transcript_type "protein_coding";transcript_biotype "protein_coding";gene_id "XLOC_022483";gene_name "NPNT";class_code "j";oId "Thyroid_00287389";is.last "FALSE";is.first "FALSE";is.singleExon "FALSE"
chr4	transdecoder	stop_codon	105968988	105968990	.	+	0	transcript_id "DNTX_00188817";transcript_type "protein_coding";transcript_biotype "protein_coding";gene_id "XLOC_022483";gene_name "NPNT";class_code "j";oId "Thyroid_00287389";is.last "FALSE";is.first "FALSE";is.singleExon "FALSE"
chr4	transdecoder	three_prime_UTR	105968991	105971670	.	+	.	transcript_id "DNTX_00188817";transcript_type "protein_coding";transcript_biotype "protein_coding";gene_id "XLOC_022483";gene_name "NPNT";class_code "j";oId "Thyroid_00287389";is.last "FALSE";is.first "FALSE";is.singleExon "FALSE"
chr4	transdecoder	transcript	105895493	105971670	.	+	.	transcript_id "DNTX_00188818";transcript_type "protein_coding";transcript_biotype "protein_coding";gene_id "XLOC_022483";gene_name "NPNT";class_code "j";oId "Thyroid_00295699";is.last "FALSE";is.first "FALSE";is.singleExon "FALSE"
chr4	transdecoder	exon	105895493	105895722	.	+	.	transcript_id "DNTX_00188818";transcript_type "protein_coding";transcript_biotype "protein_coding";exon_number "1";gene_id "XLOC_022483";gene_name "NPNT";class_code "j";oId "Thyroid_00295699";is.last "FALSE";novel_exon_id "nvl_exon153939";novel_exon_type "A3SS";is.first "TRUE";is.singleExon "FALSE"
chr4	transdecoder	exon	105897897	105898001	.	+	.	transcript_id "DNTX_00188818";transcript_type "protein_coding";transcript_biotype "protein_coding";exon_number "2";gene_id "XLOC_022483";gene_name "NPNT";class_code "j";oId "Thyroid_00295699";is.last "FALSE";novel_exon_id "nvl_exon153927";novel_exon_type "A5SS";is.first "FALSE";is.singleExon "FALSE"
chr4	transdecoder	exon	105902694	105912238	.	+	.	transcript_id "DNTX_00188818";transcript_type "protein_coding";transcript_biotype "protein_coding";exon_number "3";gene_id "XLOC_022483";gene_name "NPNT";class_code "j";oId "Thyroid_00295699";is.last "FALSE";novel_exon_id "nvl_exon153925";novel_exon_type "RI";is.first "FALSE";is.singleExon "FALSE"
chr4	transdecoder	exon	105927336	105927428	.	+	.	transcript_id "DNTX_00188818";transcript_type "protein_coding";transcript_biotype "protein_coding";exon_number "4";gene_id "XLOC_022483";gene_name "NPNT";class_code "j";oId "Thyroid_00295699";is.last "FALSE";is.first "FALSE";is.singleExon "FALSE"
chr4	transdecoder	exon	105937009	105937128	.	+	.	transcript_id "DNTX_00188818";transcript_type "protein_coding";transcript_biotype "protein_coding";exon_number "5";gene_id "XLOC_022483";gene_name "NPNT";class_code "j";oId "Thyroid_00295699";is.last "FALSE";is.first "FALSE";is.singleExon "FALSE"
chr4	transdecoder	exon	105938301	105938420	.	+	.	transcript_id "DNTX_00188818";transcript_type "protein_coding";transcript_biotype "protein_coding";exon_number "6";gene_id "XLOC_022483";gene_name "NPNT";class_code "j";oId "Thyroid_00295699";is.last "FALSE";is.first "FALSE";is.singleExon "FALSE"
chr4	transdecoder	exon	105940075	105940209	.	+	.	transcript_id "DNTX_00188818";transcript_type "protein_coding";transcript_biotype "protein_coding";exon_number "7";gene_id "XLOC_022483";gene_name "NPNT";class_code "j";oId "Thyroid_00295699";is.last "FALSE";is.first "FALSE";is.singleExon "FALSE"
chr4	transdecoder	exon	105940514	105940636	.	+	.	transcript_id "DNTX_00188818";transcript_type "protein_coding";transcript_biotype "protein_coding";exon_number "8";gene_id "XLOC_022483";gene_name "NPNT";class_code "j";oId "Thyroid_00295699";is.last "FALSE";is.first "FALSE";is.singleExon "FALSE"
chr4	transdecoder	exon	105942307	105942702	.	+	.	transcript_id "DNTX_00188818";transcript_type "protein_coding";transcript_biotype "protein_coding";exon_number "9";gene_id "XLOC_022483";gene_name "NPNT";class_code "j";oId "Thyroid_00295699";is.last "FALSE";is.first "FALSE";is.singleExon "FALSE"
chr4	transdecoder	exon	105958471	105958557	.	+	.	transcript_id "DNTX_00188818";transcript_type "protein_coding";transcript_biotype "protein_coding";exon_number "10";gene_id "XLOC_022483";gene_name "NPNT";class_code "j";oId "Thyroid_00295699";is.last "FALSE";is.first "FALSE";is.singleExon "FALSE"
chr4	transdecoder	exon	105959028	105959126	.	+	.	transcript_id "DNTX_00188818";transcript_type "protein_coding";transcript_biotype "protein_coding";exon_number "11";gene_id "XLOC_022483";gene_name "NPNT";class_code "j";oId "Thyroid_00295699";is.last "FALSE";is.first "FALSE";is.singleExon "FALSE"
chr4	transdecoder	exon	105967188	105967444	.	+	.	transcript_id "DNTX_00188818";transcript_type "protein_coding";transcript_biotype "protein_coding";exon_number "12";gene_id "XLOC_022483";gene_name "NPNT";class_code "j";oId "Thyroid_00295699";is.last "FALSE";is.first "FALSE";is.singleExon "FALSE"
chr4	transdecoder	exon	105968895	105971670	.	+	.	transcript_id "DNTX_00188818";transcript_type "protein_coding";transcript_biotype "protein_coding";exon_number "13";gene_id "XLOC_022483";gene_name "NPNT";class_code "j";oId "Thyroid_00295699";is.last "TRUE";novel_exon_id "nvl_exon153920";novel_exon_type "RI";is.first "FALSE";is.singleExon "FALSE"
chr4	transdecoder	five_prime_UTR	105895493	105895722	.	+	.	transcript_id "DNTX_00188818";transcript_type "protein_coding";transcript_biotype "protein_coding";gene_id "XLOC_022483";gene_name "NPNT";class_code "j";oId "Thyroid_00295699";is.last "FALSE";novel_exon_id "nvl_exon153939";novel_exon_type "A3SS";is.first "TRUE";is.singleExon "FALSE"
chr4	transdecoder	five_prime_UTR	105897897	105898001	.	+	.	transcript_id "DNTX_00188818";transcript_type "protein_coding";transcript_biotype "protein_coding";gene_id "XLOC_022483";gene_name "NPNT";class_code "j";oId "Thyroid_00295699";is.last "FALSE";novel_exon_id "nvl_exon153927";novel_exon_type "A5SS";is.first "FALSE";is.singleExon "FALSE"
chr4	transdecoder	five_prime_UTR	105902694	105912238	.	+	.	transcript_id "DNTX_00188818";transcript_type "protein_coding";transcript_biotype "protein_coding";gene_id "XLOC_022483";gene_name "NPNT";class_code "j";oId "Thyroid_00295699";is.last "FALSE";novel_exon_id "nvl_exon153925";novel_exon_type "RI";is.first "FALSE";is.singleExon "FALSE"
chr4	transdecoder	five_prime_UTR	105927336	105927428	.	+	.	transcript_id "DNTX_00188818";transcript_type "protein_coding";transcript_biotype "protein_coding";gene_id "XLOC_022483";gene_name "NPNT";class_code "j";oId "Thyroid_00295699";is.last "FALSE";is.first "FALSE";is.singleExon "FALSE"
chr4	transdecoder	five_prime_UTR	105937009	105937055	.	+	.	transcript_id "DNTX_00188818";transcript_type "protein_coding";transcript_biotype "protein_coding";gene_id "XLOC_022483";gene_name "NPNT";class_code "j";oId "Thyroid_00295699";is.last "FALSE";is.first "FALSE";is.singleExon "FALSE"
chr4	transdecoder	start_codon	105937056	105937058	.	+	0	transcript_id "DNTX_00188818";transcript_type "protein_coding";transcript_biotype "protein_coding";gene_id "XLOC_022483";gene_name "NPNT";class_code "j";oId "Thyroid_00295699";is.last "FALSE";is.first "FALSE";is.singleExon "FALSE"
chr4	transdecoder	CDS	105937056	105937128	.	+	0	transcript_id "DNTX_00188818";transcript_type "protein_coding";transcript_biotype "protein_coding";gene_id "XLOC_022483";gene_name "NPNT";class_code "j";oId "Thyroid_00295699";is.last "FALSE";is.first "FALSE";is.singleExon "FALSE"
chr4	transdecoder	CDS	105938301	105938420	.	+	2	transcript_id "DNTX_00188818";transcript_type "protein_coding";transcript_biotype "protein_coding";gene_id "XLOC_022483";gene_name "NPNT";class_code "j";oId "Thyroid_00295699";is.last "FALSE";is.first "FALSE";is.singleExon "FALSE"
chr4	transdecoder	CDS	105940075	105940209	.	+	2	transcript_id "DNTX_00188818";transcript_type "protein_coding";transcript_biotype "protein_coding";gene_id "XLOC_022483";gene_name "NPNT";class_code "j";oId "Thyroid_00295699";is.last "FALSE";is.first "FALSE";is.singleExon "FALSE"
chr4	transdecoder	CDS	105940514	105940636	.	+	2	transcript_id "DNTX_00188818";transcript_type "protein_coding";transcript_biotype "protein_coding";gene_id "XLOC_022483";gene_name "NPNT";class_code "j";oId "Thyroid_00295699";is.last "FALSE";is.first "FALSE";is.singleExon "FALSE"
chr4	transdecoder	CDS	105942307	105942702	.	+	2	transcript_id "DNTX_00188818";transcript_type "protein_coding";transcript_biotype "protein_coding";gene_id "XLOC_022483";gene_name "NPNT";class_code "j";oId "Thyroid_00295699";is.last "FALSE";is.first "FALSE";is.singleExon "FALSE"
chr4	transdecoder	CDS	105958471	105958557	.	+	2	transcript_id "DNTX_00188818";transcript_type "protein_coding";transcript_biotype "protein_coding";gene_id "XLOC_022483";gene_name "NPNT";class_code "j";oId "Thyroid_00295699";is.last "FALSE";is.first "FALSE";is.singleExon "FALSE"
chr4	transdecoder	CDS	105959028	105959126	.	+	2	transcript_id "DNTX_00188818";transcript_type "protein_coding";transcript_biotype "protein_coding";gene_id "XLOC_022483";gene_name "NPNT";class_code "j";oId "Thyroid_00295699";is.last "FALSE";is.first "FALSE";is.singleExon "FALSE"
chr4	transdecoder	CDS	105967188	105967444	.	+	2	transcript_id "DNTX_00188818";transcript_type "protein_coding";transcript_biotype "protein_coding";gene_id "XLOC_022483";gene_name "NPNT";class_code "j";oId "Thyroid_00295699";is.last "FALSE";is.first "FALSE";is.singleExon "FALSE"
chr4	transdecoder	CDS	105968895	105968987	.	+	0	transcript_id "DNTX_00188818";transcript_type "protein_coding";transcript_biotype "protein_coding";gene_id "XLOC_022483";gene_name "NPNT";class_code "j";oId "Thyroid_00295699";is.last "FALSE";is.first "FALSE";is.singleExon "FALSE"
chr4	transdecoder	stop_codon	105968988	105968990	.	+	0	transcript_id "DNTX_00188818";transcript_type "protein_coding";transcript_biotype "protein_coding";gene_id "XLOC_022483";gene_name "NPNT";class_code "j";oId "Thyroid_00295699";is.last "FALSE";is.first "FALSE";is.singleExon "FALSE"
chr4	transdecoder	three_prime_UTR	105968991	105971670	.	+	.	transcript_id "DNTX_00188818";transcript_type "protein_coding";transcript_biotype "protein_coding";gene_id "XLOC_022483";gene_name "NPNT";class_code "j";oId "Thyroid_00295699";is.last "FALSE";is.first "FALSE";is.singleExon "FALSE"
chr4	StringTie	transcript	105895493	105969316	.	+	.	transcript_id "DNTX_00187787";transcript_type "noncoding";transcript_biotype "noncoding";gene_id "XLOC_022483";gene_name "NPNT";class_code "=";oId "Lung_00298077";is.last "FALSE";is.first "FALSE";is.singleExon "FALSE"
chr4	StringTie	exon	105895493	105895723	.	+	.	transcript_id "DNTX_00187787";transcript_type "noncoding";transcript_biotype "noncoding";exon_number "1";gene_id "XLOC_022483";gene_name "NPNT";class_code "=";oId "Lung_00298077";is.last "FALSE";is.first "TRUE";is.singleExon "FALSE"
chr4	StringTie	exon	105897901	105898001	.	+	.	transcript_id "DNTX_00187787";transcript_type "noncoding";transcript_biotype "noncoding";exon_number "2";gene_id "XLOC_022483";gene_name "NPNT";class_code "=";oId "Lung_00298077";is.last "FALSE";is.first "FALSE";is.singleExon "FALSE"
chr4	StringTie	exon	105927336	105927428	.	+	.	transcript_id "DNTX_00187787";transcript_type "noncoding";transcript_biotype "noncoding";exon_number "3";gene_id "XLOC_022483";gene_name "NPNT";class_code "=";oId "Lung_00298077";is.last "FALSE";is.first "FALSE";is.singleExon "FALSE"
chr4	StringTie	exon	105932614	105932703	.	+	.	transcript_id "DNTX_00187787";transcript_type "noncoding";transcript_biotype "noncoding";exon_number "4";gene_id "XLOC_022483";gene_name "NPNT";class_code "=";oId "Lung_00298077";is.last "FALSE";is.first "FALSE";is.singleExon "FALSE"
chr4	StringTie	exon	105937009	105937128	.	+	.	transcript_id "DNTX_00187787";transcript_type "noncoding";transcript_biotype "noncoding";exon_number "5";gene_id "XLOC_022483";gene_name "NPNT";class_code "=";oId "Lung_00298077";is.last "FALSE";is.first "FALSE";is.singleExon "FALSE"
chr4	StringTie	exon	105938301	105938420	.	+	.	transcript_id "DNTX_00187787";transcript_type "noncoding";transcript_biotype "noncoding";exon_number "6";gene_id "XLOC_022483";gene_name "NPNT";class_code "=";oId "Lung_00298077";is.last "FALSE";is.first "FALSE";is.singleExon "FALSE"
chr4	StringTie	exon	105940075	105940209	.	+	.	transcript_id "DNTX_00187787";transcript_type "noncoding";transcript_biotype "noncoding";exon_number "7";gene_id "XLOC_022483";gene_name "NPNT";class_code "=";oId "Lung_00298077";is.last "FALSE";is.first "FALSE";is.singleExon "FALSE"
chr4	StringTie	exon	105940514	105940636	.	+	.	transcript_id "DNTX_00187787";transcript_type "noncoding";transcript_biotype "noncoding";exon_number "8";gene_id "XLOC_022483";gene_name "NPNT";class_code "=";oId "Lung_00298077";is.last "FALSE";is.first "FALSE";is.singleExon "FALSE"
chr4	StringTie	exon	105942307	105942702	.	+	.	transcript_id "DNTX_00187787";transcript_type "noncoding";transcript_biotype "noncoding";exon_number "9";gene_id "XLOC_022483";gene_name "NPNT";class_code "=";oId "Lung_00298077";is.last "FALSE";is.first "FALSE";is.singleExon "FALSE"
chr4	StringTie	exon	105959028	105959126	.	+	.	transcript_id "DNTX_00187787";transcript_type "noncoding";transcript_biotype "noncoding";exon_number "10";gene_id "XLOC_022483";gene_name "NPNT";class_code "=";oId "Lung_00298077";is.last "FALSE";is.first "FALSE";is.singleExon "FALSE"
chr4	StringTie	exon	105967188	105967444	.	+	.	transcript_id "DNTX_00187787";transcript_type "noncoding";transcript_biotype "noncoding";exon_number "11";gene_id "XLOC_022483";gene_name "NPNT";class_code "=";oId "Lung_00298077";is.last "FALSE";is.first "FALSE";is.singleExon "FALSE"
chr4	StringTie	exon	105968895	105969316	.	+	.	transcript_id "DNTX_00187787";transcript_type "noncoding";transcript_biotype "noncoding";exon_number "12";gene_id "XLOC_022483";gene_name "NPNT";class_code "=";oId "Lung_00298077";is.last "TRUE";is.first "FALSE";is.singleExon "FALSE"
chr4	StringTie	transcript	105895653	105968980	.	+	.	transcript_id "DNTX_00187790";transcript_type "noncoding";transcript_biotype "noncoding";gene_id "XLOC_022483";gene_name "NPNT";class_code "=";oId "Lung_00298078";is.last "FALSE";is.first "FALSE";is.singleExon "FALSE"
chr4	StringTie	exon	105895653	105895723	.	+	.	transcript_id "DNTX_00187790";transcript_type "noncoding";transcript_biotype "noncoding";exon_number "1";gene_id "XLOC_022483";gene_name "NPNT";class_code "=";oId "Lung_00298078";is.last "FALSE";is.first "TRUE";is.singleExon "FALSE"
chr4	StringTie	exon	105897901	105898001	.	+	.	transcript_id "DNTX_00187790";transcript_type "noncoding";transcript_biotype "noncoding";exon_number "2";gene_id "XLOC_022483";gene_name "NPNT";class_code "=";oId "Lung_00298078";is.last "FALSE";is.first "FALSE";is.singleExon "FALSE"
chr4	StringTie	exon	105912188	105912238	.	+	.	transcript_id "DNTX_00187790";transcript_type "noncoding";transcript_biotype "noncoding";exon_number "3";gene_id "XLOC_022483";gene_name "NPNT";class_code "=";oId "Lung_00298078";is.last "FALSE";is.first "FALSE";is.singleExon "FALSE"
chr4	StringTie	exon	105927336	105927428	.	+	.	transcript_id "DNTX_00187790";transcript_type "noncoding";transcript_biotype "noncoding";exon_number "4";gene_id "XLOC_022483";gene_name "NPNT";class_code "=";oId "Lung_00298078";is.last "FALSE";is.first "FALSE";is.singleExon "FALSE"
chr4	StringTie	exon	105932614	105932703	.	+	.	transcript_id "DNTX_00187790";transcript_type "noncoding";transcript_biotype "noncoding";exon_number "5";gene_id "XLOC_022483";gene_name "NPNT";class_code "=";oId "Lung_00298078";is.last "FALSE";is.first "FALSE";is.singleExon "FALSE"
chr4	StringTie	exon	105937009	105937128	.	+	.	transcript_id "DNTX_00187790";transcript_type "noncoding";transcript_biotype "noncoding";exon_number "6";gene_id "XLOC_022483";gene_name "NPNT";class_code "=";oId "Lung_00298078";is.last "FALSE";is.first "FALSE";is.singleExon "FALSE"
chr4	StringTie	exon	105938301	105938420	.	+	.	transcript_id "DNTX_00187790";transcript_type "noncoding";transcript_biotype "noncoding";exon_number "7";gene_id "XLOC_022483";gene_name "NPNT";class_code "=";oId "Lung_00298078";is.last "FALSE";is.first "FALSE";is.singleExon "FALSE"
chr4	StringTie	exon	105940075	105940209	.	+	.	transcript_id "DNTX_00187790";transcript_type "noncoding";transcript_biotype "noncoding";exon_number "8";gene_id "XLOC_022483";gene_name "NPNT";class_code "=";oId "Lung_00298078";is.last "FALSE";is.first "FALSE";is.singleExon "FALSE"
chr4	StringTie	exon	105940514	105940636	.	+	.	transcript_id "DNTX_00187790";transcript_type "noncoding";transcript_biotype "noncoding";exon_number "9";gene_id "XLOC_022483";gene_name "NPNT";class_code "=";oId "Lung_00298078";is.last "FALSE";is.first "FALSE";is.singleExon "FALSE"
chr4	StringTie	exon	105942307	105942702	.	+	.	transcript_id "DNTX_00187790";transcript_type "noncoding";transcript_biotype "noncoding";exon_number "10";gene_id "XLOC_022483";gene_name "NPNT";class_code "=";oId "Lung_00298078";is.last "FALSE";is.first "FALSE";is.singleExon "FALSE"
chr4	StringTie	exon	105958471	105958557	.	+	.	transcript_id "DNTX_00187790";transcript_type "noncoding";transcript_biotype "noncoding";exon_number "11";gene_id "XLOC_022483";gene_name "NPNT";class_code "=";oId "Lung_00298078";is.last "FALSE";is.first "FALSE";is.singleExon "FALSE"
chr4	StringTie	exon	105959028	105959126	.	+	.	transcript_id "DNTX_00187790";transcript_type "noncoding";transcript_biotype "noncoding";exon_number "12";gene_id "XLOC_022483";gene_name "NPNT";class_code "=";oId "Lung_00298078";is.last "FALSE";is.first "FALSE";is.singleExon "FALSE"
chr4	StringTie	exon	105967188	105967444	.	+	.	transcript_id "DNTX_00187790";transcript_type "noncoding";transcript_biotype "noncoding";exon_number "13";gene_id "XLOC_022483";gene_name "NPNT";class_code "=";oId "Lung_00298078";is.last "FALSE";is.first "FALSE";is.singleExon "FALSE"
chr4	StringTie	exon	105968895	105968980	.	+	.	transcript_id "DNTX_00187790";transcript_type "noncoding";transcript_biotype "noncoding";exon_number "14";gene_id "XLOC_022483";gene_name "NPNT";class_code "=";oId "Lung_00298078";is.last "TRUE";is.first "FALSE";is.singleExon "FALSE"
chr4	transdecoder	transcript	105897901	105971670	.	+	.	transcript_id "DNTX_00188819";transcript_type "protein_coding";transcript_biotype "protein_coding";gene_id "XLOC_022483";gene_name "NPNT";class_code "j";oId "Thyroid_00294328";is.last "FALSE";is.first "FALSE";is.singleExon "FALSE"
chr4	transdecoder	exon	105897901	105901816	.	+	.	transcript_id "DNTX_00188819";transcript_type "protein_coding";transcript_biotype "protein_coding";exon_number "1";gene_id "XLOC_022483";gene_name "NPNT";class_code "j";oId "Thyroid_00294328";is.last "FALSE";novel_exon_id "nvl_exon153940";novel_exon_type "A3SS";is.first "TRUE";is.singleExon "FALSE"
chr4	transdecoder	exon	105902694	105902795	.	+	.	transcript_id "DNTX_00188819";transcript_type "protein_coding";transcript_biotype "protein_coding";exon_number "2";gene_id "XLOC_022483";gene_name "NPNT";class_code "j";oId "Thyroid_00294328";is.last "FALSE";is.first "FALSE";is.singleExon "FALSE"
chr4	transdecoder	exon	105905302	105905369	.	+	.	transcript_id "DNTX_00188819";transcript_type "protein_coding";transcript_biotype "protein_coding";exon_number "3";gene_id "XLOC_022483";gene_name "NPNT";class_code "j";oId "Thyroid_00294328";is.last "FALSE";novel_exon_id "nvl_exon153918";novel_exon_type "novel_exon";is.first "FALSE";is.singleExon "FALSE"
chr4	transdecoder	exon	105911149	105912238	.	+	.	transcript_id "DNTX_00188819";transcript_type "protein_coding";transcript_biotype "protein_coding";exon_number "4";gene_id "XLOC_022483";gene_name "NPNT";class_code "j";oId "Thyroid_00294328";is.last "FALSE";novel_exon_id "nvl_exon153919";novel_exon_type "A5SS";is.first "FALSE";is.singleExon "FALSE"
chr4	transdecoder	exon	105927336	105927428	.	+	.	transcript_id "DNTX_00188819";transcript_type "protein_coding";transcript_biotype "protein_coding";exon_number "5";gene_id "XLOC_022483";gene_name "NPNT";class_code "j";oId "Thyroid_00294328";is.last "FALSE";is.first "FALSE";is.singleExon "FALSE"
chr4	transdecoder	exon	105937009	105937128	.	+	.	transcript_id "DNTX_00188819";transcript_type "protein_coding";transcript_biotype "protein_coding";exon_number "6";gene_id "XLOC_022483";gene_name "NPNT";class_code "j";oId "Thyroid_00294328";is.last "FALSE";is.first "FALSE";is.singleExon "FALSE"
chr4	transdecoder	exon	105938301	105938420	.	+	.	transcript_id "DNTX_00188819";transcript_type "protein_coding";transcript_biotype "protein_coding";exon_number "7";gene_id "XLOC_022483";gene_name "NPNT";class_code "j";oId "Thyroid_00294328";is.last "FALSE";is.first "FALSE";is.singleExon "FALSE"
chr4	transdecoder	exon	105940075	105940209	.	+	.	transcript_id "DNTX_00188819";transcript_type "protein_coding";transcript_biotype "protein_coding";exon_number "8";gene_id "XLOC_022483";gene_name "NPNT";class_code "j";oId "Thyroid_00294328";is.last "FALSE";is.first "FALSE";is.singleExon "FALSE"
chr4	transdecoder	exon	105940514	105940636	.	+	.	transcript_id "DNTX_00188819";transcript_type "protein_coding";transcript_biotype "protein_coding";exon_number "9";gene_id "XLOC_022483";gene_name "NPNT";class_code "j";oId "Thyroid_00294328";is.last "FALSE";is.first "FALSE";is.singleExon "FALSE"
chr4	transdecoder	exon	105942307	105942702	.	+	.	transcript_id "DNTX_00188819";transcript_type "protein_coding";transcript_biotype "protein_coding";exon_number "10";gene_id "XLOC_022483";gene_name "NPNT";class_code "j";oId "Thyroid_00294328";is.last "FALSE";is.first "FALSE";is.singleExon "FALSE"
chr4	transdecoder	exon	105958471	105958557	.	+	.	transcript_id "DNTX_00188819";transcript_type "protein_coding";transcript_biotype "protein_coding";exon_number "11";gene_id "XLOC_022483";gene_name "NPNT";class_code "j";oId "Thyroid_00294328";is.last "FALSE";is.first "FALSE";is.singleExon "FALSE"
chr4	transdecoder	exon	105959028	105959126	.	+	.	transcript_id "DNTX_00188819";transcript_type "protein_coding";transcript_biotype "protein_coding";exon_number "12";gene_id "XLOC_022483";gene_name "NPNT";class_code "j";oId "Thyroid_00294328";is.last "FALSE";is.first "FALSE";is.singleExon "FALSE"
chr4	transdecoder	exon	105967188	105967444	.	+	.	transcript_id "DNTX_00188819";transcript_type "protein_coding";transcript_biotype "protein_coding";exon_number "13";gene_id "XLOC_022483";gene_name "NPNT";class_code "j";oId "Thyroid_00294328";is.last "FALSE";is.first "FALSE";is.singleExon "FALSE"
chr4	transdecoder	exon	105968895	105971670	.	+	.	transcript_id "DNTX_00188819";transcript_type "protein_coding";transcript_biotype "protein_coding";exon_number "14";gene_id "XLOC_022483";gene_name "NPNT";class_code "j";oId "Thyroid_00294328";is.last "TRUE";novel_exon_id "nvl_exon153920";novel_exon_type "RI";is.first "FALSE";is.singleExon "FALSE"
chr4	transdecoder	five_prime_UTR	105897901	105901816	.	+	.	transcript_id "DNTX_00188819";transcript_type "protein_coding";transcript_biotype "protein_coding";gene_id "XLOC_022483";gene_name "NPNT";class_code "j";oId "Thyroid_00294328";is.last "FALSE";novel_exon_id "nvl_exon153940";novel_exon_type "A3SS";is.first "TRUE";is.singleExon "FALSE"
chr4	transdecoder	five_prime_UTR	105902694	105902795	.	+	.	transcript_id "DNTX_00188819";transcript_type "protein_coding";transcript_biotype "protein_coding";gene_id "XLOC_022483";gene_name "NPNT";class_code "j";oId "Thyroid_00294328";is.last "FALSE";is.first "FALSE";is.singleExon "FALSE"
chr4	transdecoder	five_prime_UTR	105905302	105905369	.	+	.	transcript_id "DNTX_00188819";transcript_type "protein_coding";transcript_biotype "protein_coding";gene_id "XLOC_022483";gene_name "NPNT";class_code "j";oId "Thyroid_00294328";is.last "FALSE";novel_exon_id "nvl_exon153918";novel_exon_type "novel_exon";is.first "FALSE";is.singleExon "FALSE"
chr4	transdecoder	five_prime_UTR	105911149	105912238	.	+	.	transcript_id "DNTX_00188819";transcript_type "protein_coding";transcript_biotype "protein_coding";gene_id "XLOC_022483";gene_name "NPNT";class_code "j";oId "Thyroid_00294328";is.last "FALSE";novel_exon_id "nvl_exon153919";novel_exon_type "A5SS";is.first "FALSE";is.singleExon "FALSE"
chr4	transdecoder	five_prime_UTR	105927336	105927428	.	+	.	transcript_id "DNTX_00188819";transcript_type "protein_coding";transcript_biotype "protein_coding";gene_id "XLOC_022483";gene_name "NPNT";class_code "j";oId "Thyroid_00294328";is.last "FALSE";is.first "FALSE";is.singleExon "FALSE"
chr4	transdecoder	five_prime_UTR	105937009	105937055	.	+	.	transcript_id "DNTX_00188819";transcript_type "protein_coding";transcript_biotype "protein_coding";gene_id "XLOC_022483";gene_name "NPNT";class_code "j";oId "Thyroid_00294328";is.last "FALSE";is.first "FALSE";is.singleExon "FALSE"
chr4	transdecoder	start_codon	105937056	105937058	.	+	0	transcript_id "DNTX_00188819";transcript_type "protein_coding";transcript_biotype "protein_coding";gene_id "XLOC_022483";gene_name "NPNT";class_code "j";oId "Thyroid_00294328";is.last "FALSE";is.first "FALSE";is.singleExon "FALSE"
chr4	transdecoder	CDS	105937056	105937128	.	+	0	transcript_id "DNTX_00188819";transcript_type "protein_coding";transcript_biotype "protein_coding";gene_id "XLOC_022483";gene_name "NPNT";class_code "j";oId "Thyroid_00294328";is.last "FALSE";is.first "FALSE";is.singleExon "FALSE"
chr4	transdecoder	CDS	105938301	105938420	.	+	2	transcript_id "DNTX_00188819";transcript_type "protein_coding";transcript_biotype "protein_coding";gene_id "XLOC_022483";gene_name "NPNT";class_code "j";oId "Thyroid_00294328";is.last "FALSE";is.first "FALSE";is.singleExon "FALSE"
chr4	transdecoder	CDS	105940075	105940209	.	+	2	transcript_id "DNTX_00188819";transcript_type "protein_coding";transcript_biotype "protein_coding";gene_id "XLOC_022483";gene_name "NPNT";class_code "j";oId "Thyroid_00294328";is.last "FALSE";is.first "FALSE";is.singleExon "FALSE"
chr4	transdecoder	CDS	105940514	105940636	.	+	2	transcript_id "DNTX_00188819";transcript_type "protein_coding";transcript_biotype "protein_coding";gene_id "XLOC_022483";gene_name "NPNT";class_code "j";oId "Thyroid_00294328";is.last "FALSE";is.first "FALSE";is.singleExon "FALSE"
chr4	transdecoder	CDS	105942307	105942702	.	+	2	transcript_id "DNTX_00188819";transcript_type "protein_coding";transcript_biotype "protein_coding";gene_id "XLOC_022483";gene_name "NPNT";class_code "j";oId "Thyroid_00294328";is.last "FALSE";is.first "FALSE";is.singleExon "FALSE"
chr4	transdecoder	CDS	105958471	105958557	.	+	2	transcript_id "DNTX_00188819";transcript_type "protein_coding";transcript_biotype "protein_coding";gene_id "XLOC_022483";gene_name "NPNT";class_code "j";oId "Thyroid_00294328";is.last "FALSE";is.first "FALSE";is.singleExon "FALSE"
chr4	transdecoder	CDS	105959028	105959126	.	+	2	transcript_id "DNTX_00188819";transcript_type "protein_coding";transcript_biotype "protein_coding";gene_id "XLOC_022483";gene_name "NPNT";class_code "j";oId "Thyroid_00294328";is.last "FALSE";is.first "FALSE";is.singleExon "FALSE"
chr4	transdecoder	CDS	105967188	105967444	.	+	2	transcript_id "DNTX_00188819";transcript_type "protein_coding";transcript_biotype "protein_coding";gene_id "XLOC_022483";gene_name "NPNT";class_code "j";oId "Thyroid_00294328";is.last "FALSE";is.first "FALSE";is.singleExon "FALSE"
chr4	transdecoder	CDS	105968895	105968987	.	+	0	transcript_id "DNTX_00188819";transcript_type "protein_coding";transcript_biotype "protein_coding";gene_id "XLOC_022483";gene_name "NPNT";class_code "j";oId "Thyroid_00294328";is.last "FALSE";is.first "FALSE";is.singleExon "FALSE"
chr4	transdecoder	stop_codon	105968988	105968990	.	+	0	transcript_id "DNTX_00188819";transcript_type "protein_coding";transcript_biotype "protein_coding";gene_id "XLOC_022483";gene_name "NPNT";class_code "j";oId "Thyroid_00294328";is.last "FALSE";is.first "FALSE";is.singleExon "FALSE"
chr4	transdecoder	three_prime_UTR	105968991	105971670	.	+	.	transcript_id "DNTX_00188819";transcript_type "protein_coding";transcript_biotype "protein_coding";gene_id "XLOC_022483";gene_name "NPNT";class_code "j";oId "Thyroid_00294328";is.last "FALSE";is.first "FALSE";is.singleExon "FALSE"
chr4	transdecoder	transcript	105897901	105971670	.	+	.	transcript_id "DNTX_00188820";transcript_type "protein_coding";transcript_biotype "protein_coding";gene_id "XLOC_022483";gene_name "NPNT";class_code "j";oId "Thyroid_00297185";is.last "FALSE";is.first "FALSE";is.singleExon "FALSE"
chr4	transdecoder	exon	105897901	105898001	.	+	.	transcript_id "DNTX_00188820";transcript_type "protein_coding";transcript_biotype "protein_coding";exon_number "1";gene_id "XLOC_022483";gene_name "NPNT";class_code "j";oId "Thyroid_00297185";is.last "FALSE";is.first "TRUE";is.singleExon "FALSE"
chr4	transdecoder	exon	105902694	105902795	.	+	.	transcript_id "DNTX_00188820";transcript_type "protein_coding";transcript_biotype "protein_coding";exon_number "2";gene_id "XLOC_022483";gene_name "NPNT";class_code "j";oId "Thyroid_00297185";is.last "FALSE";is.first "FALSE";is.singleExon "FALSE"
chr4	transdecoder	exon	105912065	105912238	.	+	.	transcript_id "DNTX_00188820";transcript_type "protein_coding";transcript_biotype "protein_coding";exon_number "3";gene_id "XLOC_022483";gene_name "NPNT";class_code "j";oId "Thyroid_00297185";is.last "FALSE";is.first "FALSE";is.singleExon "FALSE"
chr4	transdecoder	exon	105927336	105927428	.	+	.	transcript_id "DNTX_00188820";transcript_type "protein_coding";transcript_biotype "protein_coding";exon_number "4";gene_id "XLOC_022483";gene_name "NPNT";class_code "j";oId "Thyroid_00297185";is.last "FALSE";is.first "FALSE";is.singleExon "FALSE"
chr4	transdecoder	exon	105937009	105937128	.	+	.	transcript_id "DNTX_00188820";transcript_type "protein_coding";transcript_biotype "protein_coding";exon_number "5";gene_id "XLOC_022483";gene_name "NPNT";class_code "j";oId "Thyroid_00297185";is.last "FALSE";is.first "FALSE";is.singleExon "FALSE"
chr4	transdecoder	exon	105938301	105938420	.	+	.	transcript_id "DNTX_00188820";transcript_type "protein_coding";transcript_biotype "protein_coding";exon_number "6";gene_id "XLOC_022483";gene_name "NPNT";class_code "j";oId "Thyroid_00297185";is.last "FALSE";is.first "FALSE";is.singleExon "FALSE"
chr4	transdecoder	exon	105940075	105940209	.	+	.	transcript_id "DNTX_00188820";transcript_type "protein_coding";transcript_biotype "protein_coding";exon_number "7";gene_id "XLOC_022483";gene_name "NPNT";class_code "j";oId "Thyroid_00297185";is.last "FALSE";is.first "FALSE";is.singleExon "FALSE"
chr4	transdecoder	exon	105940514	105940636	.	+	.	transcript_id "DNTX_00188820";transcript_type "protein_coding";transcript_biotype "protein_coding";exon_number "8";gene_id "XLOC_022483";gene_name "NPNT";class_code "j";oId "Thyroid_00297185";is.last "FALSE";is.first "FALSE";is.singleExon "FALSE"
chr4	transdecoder	exon	105942307	105942702	.	+	.	transcript_id "DNTX_00188820";transcript_type "protein_coding";transcript_biotype "protein_coding";exon_number "9";gene_id "XLOC_022483";gene_name "NPNT";class_code "j";oId "Thyroid_00297185";is.last "FALSE";is.first "FALSE";is.singleExon "FALSE"
chr4	transdecoder	exon	105958471	105958557	.	+	.	transcript_id "DNTX_00188820";transcript_type "protein_coding";transcript_biotype "protein_coding";exon_number "10";gene_id "XLOC_022483";gene_name "NPNT";class_code "j";oId "Thyroid_00297185";is.last "FALSE";is.first "FALSE";is.singleExon "FALSE"
chr4	transdecoder	exon	105959028	105959126	.	+	.	transcript_id "DNTX_00188820";transcript_type "protein_coding";transcript_biotype "protein_coding";exon_number "11";gene_id "XLOC_022483";gene_name "NPNT";class_code "j";oId "Thyroid_00297185";is.last "FALSE";is.first "FALSE";is.singleExon "FALSE"
chr4	transdecoder	exon	105967188	105967444	.	+	.	transcript_id "DNTX_00188820";transcript_type "protein_coding";transcript_biotype "protein_coding";exon_number "12";gene_id "XLOC_022483";gene_name "NPNT";class_code "j";oId "Thyroid_00297185";is.last "FALSE";is.first "FALSE";is.singleExon "FALSE"
chr4	transdecoder	exon	105968895	105971670	.	+	.	transcript_id "DNTX_00188820";transcript_type "protein_coding";transcript_biotype "protein_coding";exon_number "13";gene_id "XLOC_022483";gene_name "NPNT";class_code "j";oId "Thyroid_00297185";is.last "TRUE";novel_exon_id "nvl_exon153920";novel_exon_type "RI";is.first "FALSE";is.singleExon "FALSE"
chr4	transdecoder	five_prime_UTR	105897901	105898001	.	+	.	transcript_id "DNTX_00188820";transcript_type "protein_coding";transcript_biotype "protein_coding";gene_id "XLOC_022483";gene_name "NPNT";class_code "j";oId "Thyroid_00297185";is.last "FALSE";is.first "TRUE";is.singleExon "FALSE"
chr4	transdecoder	five_prime_UTR	105902694	105902795	.	+	.	transcript_id "DNTX_00188820";transcript_type "protein_coding";transcript_biotype "protein_coding";gene_id "XLOC_022483";gene_name "NPNT";class_code "j";oId "Thyroid_00297185";is.last "FALSE";is.first "FALSE";is.singleExon "FALSE"
chr4	transdecoder	five_prime_UTR	105912065	105912238	.	+	.	transcript_id "DNTX_00188820";transcript_type "protein_coding";transcript_biotype "protein_coding";gene_id "XLOC_022483";gene_name "NPNT";class_code "j";oId "Thyroid_00297185";is.last "FALSE";is.first "FALSE";is.singleExon "FALSE"
chr4	transdecoder	five_prime_UTR	105927336	105927428	.	+	.	transcript_id "DNTX_00188820";transcript_type "protein_coding";transcript_biotype "protein_coding";gene_id "XLOC_022483";gene_name "NPNT";class_code "j";oId "Thyroid_00297185";is.last "FALSE";is.first "FALSE";is.singleExon "FALSE"
chr4	transdecoder	five_prime_UTR	105937009	105937055	.	+	.	transcript_id "DNTX_00188820";transcript_type "protein_coding";transcript_biotype "protein_coding";gene_id "XLOC_022483";gene_name "NPNT";class_code "j";oId "Thyroid_00297185";is.last "FALSE";is.first "FALSE";is.singleExon "FALSE"
chr4	transdecoder	start_codon	105937056	105937058	.	+	0	transcript_id "DNTX_00188820";transcript_type "protein_coding";transcript_biotype "protein_coding";gene_id "XLOC_022483";gene_name "NPNT";class_code "j";oId "Thyroid_00297185";is.last "FALSE";is.first "FALSE";is.singleExon "FALSE"
chr4	transdecoder	CDS	105937056	105937128	.	+	0	transcript_id "DNTX_00188820";transcript_type "protein_coding";transcript_biotype "protein_coding";gene_id "XLOC_022483";gene_name "NPNT";class_code "j";oId "Thyroid_00297185";is.last "FALSE";is.first "FALSE";is.singleExon "FALSE"
chr4	transdecoder	CDS	105938301	105938420	.	+	2	transcript_id "DNTX_00188820";transcript_type "protein_coding";transcript_biotype "protein_coding";gene_id "XLOC_022483";gene_name "NPNT";class_code "j";oId "Thyroid_00297185";is.last "FALSE";is.first "FALSE";is.singleExon "FALSE"
chr4	transdecoder	CDS	105940075	105940209	.	+	2	transcript_id "DNTX_00188820";transcript_type "protein_coding";transcript_biotype "protein_coding";gene_id "XLOC_022483";gene_name "NPNT";class_code "j";oId "Thyroid_00297185";is.last "FALSE";is.first "FALSE";is.singleExon "FALSE"
chr4	transdecoder	CDS	105940514	105940636	.	+	2	transcript_id "DNTX_00188820";transcript_type "protein_coding";transcript_biotype "protein_coding";gene_id "XLOC_022483";gene_name "NPNT";class_code "j";oId "Thyroid_00297185";is.last "FALSE";is.first "FALSE";is.singleExon "FALSE"
chr4	transdecoder	CDS	105942307	105942702	.	+	2	transcript_id "DNTX_00188820";transcript_type "protein_coding";transcript_biotype "protein_coding";gene_id "XLOC_022483";gene_name "NPNT";class_code "j";oId "Thyroid_00297185";is.last "FALSE";is.first "FALSE";is.singleExon "FALSE"
chr4	transdecoder	CDS	105958471	105958557	.	+	2	transcript_id "DNTX_00188820";transcript_type "protein_coding";transcript_biotype "protein_coding";gene_id "XLOC_022483";gene_name "NPNT";class_code "j";oId "Thyroid_00297185";is.last "FALSE";is.first "FALSE";is.singleExon "FALSE"
chr4	transdecoder	CDS	105959028	105959126	.	+	2	transcript_id "DNTX_00188820";transcript_type "protein_coding";transcript_biotype "protein_coding";gene_id "XLOC_022483";gene_name "NPNT";class_code "j";oId "Thyroid_00297185";is.last "FALSE";is.first "FALSE";is.singleExon "FALSE"
chr4	transdecoder	CDS	105967188	105967444	.	+	2	transcript_id "DNTX_00188820";transcript_type "protein_coding";transcript_biotype "protein_coding";gene_id "XLOC_022483";gene_name "NPNT";class_code "j";oId "Thyroid_00297185";is.last "FALSE";is.first "FALSE";is.singleExon "FALSE"
chr4	transdecoder	CDS	105968895	105968987	.	+	0	transcript_id "DNTX_00188820";transcript_type "protein_coding";transcript_biotype "protein_coding";gene_id "XLOC_022483";gene_name "NPNT";class_code "j";oId "Thyroid_00297185";is.last "FALSE";is.first "FALSE";is.singleExon "FALSE"
chr4	transdecoder	stop_codon	105968988	105968990	.	+	0	transcript_id "DNTX_00188820";transcript_type "protein_coding";transcript_biotype "protein_coding";gene_id "XLOC_022483";gene_name "NPNT";class_code "j";oId "Thyroid_00297185";is.last "FALSE";is.first "FALSE";is.singleExon "FALSE"
chr4	transdecoder	three_prime_UTR	105968991	105971670	.	+	.	transcript_id "DNTX_00188820";transcript_type "protein_coding";transcript_biotype "protein_coding";gene_id "XLOC_022483";gene_name "NPNT";class_code "j";oId "Thyroid_00297185";is.last "FALSE";is.first "FALSE";is.singleExon "FALSE"
chr4	StringTie	transcript	105897901	105971670	.	+	.	transcript_id "DNTX_00187793";transcript_type "noncoding";transcript_biotype "noncoding";gene_id "XLOC_022483";gene_name "NPNT";class_code "c";oId "Lung_00311143";is.last "FALSE";is.first "FALSE";is.singleExon "FALSE"
chr4	StringTie	exon	105897901	105898001	.	+	.	transcript_id "DNTX_00187793";transcript_type "noncoding";transcript_biotype "noncoding";exon_number "1";gene_id "XLOC_022483";gene_name "NPNT";class_code "c";oId "Lung_00311143";is.last "FALSE";is.first "TRUE";is.singleExon "FALSE"
chr4	StringTie	exon	105927336	105927428	.	+	.	transcript_id "DNTX_00187793";transcript_type "noncoding";transcript_biotype "noncoding";exon_number "2";gene_id "XLOC_022483";gene_name "NPNT";class_code "c";oId "Lung_00311143";is.last "FALSE";is.first "FALSE";is.singleExon "FALSE"
chr4	StringTie	exon	105932614	105932703	.	+	.	transcript_id "DNTX_00187793";transcript_type "noncoding";transcript_biotype "noncoding";exon_number "3";gene_id "XLOC_022483";gene_name "NPNT";class_code "c";oId "Lung_00311143";is.last "FALSE";is.first "FALSE";is.singleExon "FALSE"
chr4	StringTie	exon	105937009	105937128	.	+	.	transcript_id "DNTX_00187793";transcript_type "noncoding";transcript_biotype "noncoding";exon_number "4";gene_id "XLOC_022483";gene_name "NPNT";class_code "c";oId "Lung_00311143";is.last "FALSE";is.first "FALSE";is.singleExon "FALSE"
chr4	StringTie	exon	105938301	105938420	.	+	.	transcript_id "DNTX_00187793";transcript_type "noncoding";transcript_biotype "noncoding";exon_number "5";gene_id "XLOC_022483";gene_name "NPNT";class_code "c";oId "Lung_00311143";is.last "FALSE";is.first "FALSE";is.singleExon "FALSE"
chr4	StringTie	exon	105940075	105940209	.	+	.	transcript_id "DNTX_00187793";transcript_type "noncoding";transcript_biotype "noncoding";exon_number "6";gene_id "XLOC_022483";gene_name "NPNT";class_code "c";oId "Lung_00311143";is.last "FALSE";is.first "FALSE";is.singleExon "FALSE"
chr4	StringTie	exon	105940514	105940636	.	+	.	transcript_id "DNTX_00187793";transcript_type "noncoding";transcript_biotype "noncoding";exon_number "7";gene_id "XLOC_022483";gene_name "NPNT";class_code "c";oId "Lung_00311143";is.last "FALSE";is.first "FALSE";is.singleExon "FALSE"
chr4	StringTie	exon	105942307	105942702	.	+	.	transcript_id "DNTX_00187793";transcript_type "noncoding";transcript_biotype "noncoding";exon_number "8";gene_id "XLOC_022483";gene_name "NPNT";class_code "c";oId "Lung_00311143";is.last "FALSE";is.first "FALSE";is.singleExon "FALSE"
chr4	StringTie	exon	105958471	105958557	.	+	.	transcript_id "DNTX_00187793";transcript_type "noncoding";transcript_biotype "noncoding";exon_number "9";gene_id "XLOC_022483";gene_name "NPNT";class_code "c";oId "Lung_00311143";is.last "FALSE";is.first "FALSE";is.singleExon "FALSE"
chr4	StringTie	exon	105959028	105959126	.	+	.	transcript_id "DNTX_00187793";transcript_type "noncoding";transcript_biotype "noncoding";exon_number "10";gene_id "XLOC_022483";gene_name "NPNT";class_code "c";oId "Lung_00311143";is.last "FALSE";is.first "FALSE";is.singleExon "FALSE"
chr4	StringTie	exon	105967188	105967444	.	+	.	transcript_id "DNTX_00187793";transcript_type "noncoding";transcript_biotype "noncoding";exon_number "11";gene_id "XLOC_022483";gene_name "NPNT";class_code "c";oId "Lung_00311143";is.last "FALSE";is.first "FALSE";is.singleExon "FALSE"
chr4	StringTie	exon	105968895	105971670	.	+	.	transcript_id "DNTX_00187793";transcript_type "noncoding";transcript_biotype "noncoding";exon_number "12";gene_id "XLOC_022483";gene_name "NPNT";class_code "c";oId "Lung_00311143";is.last "TRUE";novel_exon_id "nvl_exon153920";novel_exon_type "RI";is.first "FALSE";is.singleExon "FALSE"
chr4	StringTie	transcript	105897901	105971670	.	+	.	transcript_id "DNTX_00187792";transcript_type "noncoding";transcript_biotype "noncoding";gene_id "XLOC_022483";gene_name "NPNT";class_code "c";oId "Lung_00309418";is.last "FALSE";is.first "FALSE";is.singleExon "FALSE"
chr4	StringTie	exon	105897901	105898001	.	+	.	transcript_id "DNTX_00187792";transcript_type "noncoding";transcript_biotype "noncoding";exon_number "1";gene_id "XLOC_022483";gene_name "NPNT";class_code "c";oId "Lung_00309418";is.last "FALSE";is.first "TRUE";is.singleExon "FALSE"
chr4	StringTie	exon	105912188	105912238	.	+	.	transcript_id "DNTX_00187792";transcript_type "noncoding";transcript_biotype "noncoding";exon_number "2";gene_id "XLOC_022483";gene_name "NPNT";class_code "c";oId "Lung_00309418";is.last "FALSE";is.first "FALSE";is.singleExon "FALSE"
chr4	StringTie	exon	105927336	105927428	.	+	.	transcript_id "DNTX_00187792";transcript_type "noncoding";transcript_biotype "noncoding";exon_number "3";gene_id "XLOC_022483";gene_name "NPNT";class_code "c";oId "Lung_00309418";is.last "FALSE";is.first "FALSE";is.singleExon "FALSE"
chr4	StringTie	exon	105937009	105937128	.	+	.	transcript_id "DNTX_00187792";transcript_type "noncoding";transcript_biotype "noncoding";exon_number "4";gene_id "XLOC_022483";gene_name "NPNT";class_code "c";oId "Lung_00309418";is.last "FALSE";is.first "FALSE";is.singleExon "FALSE"
chr4	StringTie	exon	105938301	105938420	.	+	.	transcript_id "DNTX_00187792";transcript_type "noncoding";transcript_biotype "noncoding";exon_number "5";gene_id "XLOC_022483";gene_name "NPNT";class_code "c";oId "Lung_00309418";is.last "FALSE";is.first "FALSE";is.singleExon "FALSE"
chr4	StringTie	exon	105940075	105940209	.	+	.	transcript_id "DNTX_00187792";transcript_type "noncoding";transcript_biotype "noncoding";exon_number "6";gene_id "XLOC_022483";gene_name "NPNT";class_code "c";oId "Lung_00309418";is.last "FALSE";is.first "FALSE";is.singleExon "FALSE"
chr4	StringTie	exon	105940514	105940636	.	+	.	transcript_id "DNTX_00187792";transcript_type "noncoding";transcript_biotype "noncoding";exon_number "7";gene_id "XLOC_022483";gene_name "NPNT";class_code "c";oId "Lung_00309418";is.last "FALSE";is.first "FALSE";is.singleExon "FALSE"
chr4	StringTie	exon	105942307	105942702	.	+	.	transcript_id "DNTX_00187792";transcript_type "noncoding";transcript_biotype "noncoding";exon_number "8";gene_id "XLOC_022483";gene_name "NPNT";class_code "c";oId "Lung_00309418";is.last "FALSE";is.first "FALSE";is.singleExon "FALSE"
chr4	StringTie	exon	105958471	105958557	.	+	.	transcript_id "DNTX_00187792";transcript_type "noncoding";transcript_biotype "noncoding";exon_number "9";gene_id "XLOC_022483";gene_name "NPNT";class_code "c";oId "Lung_00309418";is.last "FALSE";is.first "FALSE";is.singleExon "FALSE"
chr4	StringTie	exon	105959028	105959126	.	+	.	transcript_id "DNTX_00187792";transcript_type "noncoding";transcript_biotype "noncoding";exon_number "10";gene_id "XLOC_022483";gene_name "NPNT";class_code "c";oId "Lung_00309418";is.last "FALSE";is.first "FALSE";is.singleExon "FALSE"
chr4	StringTie	exon	105967188	105967444	.	+	.	transcript_id "DNTX_00187792";transcript_type "noncoding";transcript_biotype "noncoding";exon_number "11";gene_id "XLOC_022483";gene_name "NPNT";class_code "c";oId "Lung_00309418";is.last "FALSE";is.first "FALSE";is.singleExon "FALSE"
chr4	StringTie	exon	105968895	105971670	.	+	.	transcript_id "DNTX_00187792";transcript_type "noncoding";transcript_biotype "noncoding";exon_number "12";gene_id "XLOC_022483";gene_name "NPNT";class_code "c";oId "Lung_00309418";is.last "TRUE";novel_exon_id "nvl_exon153920";novel_exon_type "RI";is.first "FALSE";is.singleExon "FALSE"
chr4	StringTie	transcript	105897901	105971674	.	+	.	transcript_id "DNTX_00187791";transcript_type "noncoding";transcript_biotype "noncoding";gene_id "XLOC_022483";gene_name "NPNT";class_code "c";oId "Artery-Tibial_00262858";is.last "FALSE";is.first "FALSE";is.singleExon "FALSE"
chr4	StringTie	exon	105897901	105898001	.	+	.	transcript_id "DNTX_00187791";transcript_type "noncoding";transcript_biotype "noncoding";exon_number "1";gene_id "XLOC_022483";gene_name "NPNT";class_code "c";oId "Artery-Tibial_00262858";is.last "FALSE";is.first "TRUE";is.singleExon "FALSE"
chr4	StringTie	exon	105927336	105927428	.	+	.	transcript_id "DNTX_00187791";transcript_type "noncoding";transcript_biotype "noncoding";exon_number "2";gene_id "XLOC_022483";gene_name "NPNT";class_code "c";oId "Artery-Tibial_00262858";is.last "FALSE";is.first "FALSE";is.singleExon "FALSE"
chr4	StringTie	exon	105937009	105937128	.	+	.	transcript_id "DNTX_00187791";transcript_type "noncoding";transcript_biotype "noncoding";exon_number "3";gene_id "XLOC_022483";gene_name "NPNT";class_code "c";oId "Artery-Tibial_00262858";is.last "FALSE";is.first "FALSE";is.singleExon "FALSE"
chr4	StringTie	exon	105938301	105938420	.	+	.	transcript_id "DNTX_00187791";transcript_type "noncoding";transcript_biotype "noncoding";exon_number "4";gene_id "XLOC_022483";gene_name "NPNT";class_code "c";oId "Artery-Tibial_00262858";is.last "FALSE";is.first "FALSE";is.singleExon "FALSE"
chr4	StringTie	exon	105940075	105940209	.	+	.	transcript_id "DNTX_00187791";transcript_type "noncoding";transcript_biotype "noncoding";exon_number "5";gene_id "XLOC_022483";gene_name "NPNT";class_code "c";oId "Artery-Tibial_00262858";is.last "FALSE";is.first "FALSE";is.singleExon "FALSE"
chr4	StringTie	exon	105940514	105940636	.	+	.	transcript_id "DNTX_00187791";transcript_type "noncoding";transcript_biotype "noncoding";exon_number "6";gene_id "XLOC_022483";gene_name "NPNT";class_code "c";oId "Artery-Tibial_00262858";is.last "FALSE";is.first "FALSE";is.singleExon "FALSE"
chr4	StringTie	exon	105942307	105942702	.	+	.	transcript_id "DNTX_00187791";transcript_type "noncoding";transcript_biotype "noncoding";exon_number "7";gene_id "XLOC_022483";gene_name "NPNT";class_code "c";oId "Artery-Tibial_00262858";is.last "FALSE";is.first "FALSE";is.singleExon "FALSE"
chr4	StringTie	exon	105958471	105958557	.	+	.	transcript_id "DNTX_00187791";transcript_type "noncoding";transcript_biotype "noncoding";exon_number "8";gene_id "XLOC_022483";gene_name "NPNT";class_code "c";oId "Artery-Tibial_00262858";is.last "FALSE";is.first "FALSE";is.singleExon "FALSE"
chr4	StringTie	exon	105959028	105959126	.	+	.	transcript_id "DNTX_00187791";transcript_type "noncoding";transcript_biotype "noncoding";exon_number "9";gene_id "XLOC_022483";gene_name "NPNT";class_code "c";oId "Artery-Tibial_00262858";is.last "FALSE";is.first "FALSE";is.singleExon "FALSE"
chr4	StringTie	exon	105967188	105967444	.	+	.	transcript_id "DNTX_00187791";transcript_type "noncoding";transcript_biotype "noncoding";exon_number "10";gene_id "XLOC_022483";gene_name "NPNT";class_code "c";oId "Artery-Tibial_00262858";is.last "FALSE";is.first "FALSE";is.singleExon "FALSE"
chr4	StringTie	exon	105968895	105971674	.	+	.	transcript_id "DNTX_00187791";transcript_type "noncoding";transcript_biotype "noncoding";exon_number "11";gene_id "XLOC_022483";gene_name "NPNT";class_code "c";oId "Artery-Tibial_00262858";is.last "TRUE";is.first "FALSE";is.singleExon "FALSE"
chr4	transdecoder	transcript	105903810	105971660	.	+	.	transcript_id "DNTX_00184423";transcript_type "protein_coding";transcript_biotype "protein_coding";gene_id "XLOC_022483";gene_name "NPNT";class_code "j";oId "Pancreas_00265153";is.last "FALSE";is.first "FALSE";is.singleExon "FALSE"
chr4	transdecoder	exon	105903810	105912238	.	+	.	transcript_id "DNTX_00184423";transcript_type "protein_coding";transcript_biotype "protein_coding";exon_number "1";gene_id "XLOC_022483";gene_name "NPNT";class_code "j";oId "Pancreas_00265153";is.last "FALSE";novel_exon_id "nvl_exon153941";novel_exon_type "novel_TSS";is.first "TRUE";is.singleExon "FALSE"
chr4	transdecoder	exon	105927336	105927428	.	+	.	transcript_id "DNTX_00184423";transcript_type "protein_coding";transcript_biotype "protein_coding";exon_number "2";gene_id "XLOC_022483";gene_name "NPNT";class_code "j";oId "Pancreas_00265153";is.last "FALSE";is.first "FALSE";is.singleExon "FALSE"
chr4	transdecoder	exon	105937009	105937128	.	+	.	transcript_id "DNTX_00184423";transcript_type "protein_coding";transcript_biotype "protein_coding";exon_number "3";gene_id "XLOC_022483";gene_name "NPNT";class_code "j";oId "Pancreas_00265153";is.last "FALSE";is.first "FALSE";is.singleExon "FALSE"
chr4	transdecoder	exon	105938301	105938420	.	+	.	transcript_id "DNTX_00184423";transcript_type "protein_coding";transcript_biotype "protein_coding";exon_number "4";gene_id "XLOC_022483";gene_name "NPNT";class_code "j";oId "Pancreas_00265153";is.last "FALSE";is.first "FALSE";is.singleExon "FALSE"
chr4	transdecoder	exon	105940075	105940209	.	+	.	transcript_id "DNTX_00184423";transcript_type "protein_coding";transcript_biotype "protein_coding";exon_number "5";gene_id "XLOC_022483";gene_name "NPNT";class_code "j";oId "Pancreas_00265153";is.last "FALSE";is.first "FALSE";is.singleExon "FALSE"
chr4	transdecoder	exon	105940514	105940636	.	+	.	transcript_id "DNTX_00184423";transcript_type "protein_coding";transcript_biotype "protein_coding";exon_number "6";gene_id "XLOC_022483";gene_name "NPNT";class_code "j";oId "Pancreas_00265153";is.last "FALSE";is.first "FALSE";is.singleExon "FALSE"
chr4	transdecoder	exon	105942307	105942702	.	+	.	transcript_id "DNTX_00184423";transcript_type "protein_coding";transcript_biotype "protein_coding";exon_number "7";gene_id "XLOC_022483";gene_name "NPNT";class_code "j";oId "Pancreas_00265153";is.last "FALSE";is.first "FALSE";is.singleExon "FALSE"
chr4	transdecoder	exon	105958471	105958557	.	+	.	transcript_id "DNTX_00184423";transcript_type "protein_coding";transcript_biotype "protein_coding";exon_number "8";gene_id "XLOC_022483";gene_name "NPNT";class_code "j";oId "Pancreas_00265153";is.last "FALSE";is.first "FALSE";is.singleExon "FALSE"
chr4	transdecoder	exon	105959028	105959126	.	+	.	transcript_id "DNTX_00184423";transcript_type "protein_coding";transcript_biotype "protein_coding";exon_number "9";gene_id "XLOC_022483";gene_name "NPNT";class_code "j";oId "Pancreas_00265153";is.last "FALSE";is.first "FALSE";is.singleExon "FALSE"
chr4	transdecoder	exon	105967188	105967444	.	+	.	transcript_id "DNTX_00184423";transcript_type "protein_coding";transcript_biotype "protein_coding";exon_number "10";gene_id "XLOC_022483";gene_name "NPNT";class_code "j";oId "Pancreas_00265153";is.last "FALSE";is.first "FALSE";is.singleExon "FALSE"
chr4	transdecoder	exon	105968895	105971660	.	+	.	transcript_id "DNTX_00184423";transcript_type "protein_coding";transcript_biotype "protein_coding";exon_number "11";gene_id "XLOC_022483";gene_name "NPNT";class_code "j";oId "Pancreas_00265153";is.last "TRUE";novel_exon_id "nvl_exon153942";novel_exon_type "novel_TES";is.first "FALSE";is.singleExon "FALSE"
chr4	transdecoder	five_prime_UTR	105903810	105912238	.	+	.	transcript_id "DNTX_00184423";transcript_type "protein_coding";transcript_biotype "protein_coding";gene_id "XLOC_022483";gene_name "NPNT";class_code "j";oId "Pancreas_00265153";is.last "FALSE";novel_exon_id "nvl_exon153941";novel_exon_type "novel_TSS";is.first "TRUE";is.singleExon "FALSE"
chr4	transdecoder	five_prime_UTR	105927336	105927428	.	+	.	transcript_id "DNTX_00184423";transcript_type "protein_coding";transcript_biotype "protein_coding";gene_id "XLOC_022483";gene_name "NPNT";class_code "j";oId "Pancreas_00265153";is.last "FALSE";is.first "FALSE";is.singleExon "FALSE"
chr4	transdecoder	five_prime_UTR	105937009	105937055	.	+	.	transcript_id "DNTX_00184423";transcript_type "protein_coding";transcript_biotype "protein_coding";gene_id "XLOC_022483";gene_name "NPNT";class_code "j";oId "Pancreas_00265153";is.last "FALSE";is.first "FALSE";is.singleExon "FALSE"
chr4	transdecoder	start_codon	105937056	105937058	.	+	0	transcript_id "DNTX_00184423";transcript_type "protein_coding";transcript_biotype "protein_coding";gene_id "XLOC_022483";gene_name "NPNT";class_code "j";oId "Pancreas_00265153";is.last "FALSE";is.first "FALSE";is.singleExon "FALSE"
chr4	transdecoder	CDS	105937056	105937128	.	+	0	transcript_id "DNTX_00184423";transcript_type "protein_coding";transcript_biotype "protein_coding";gene_id "XLOC_022483";gene_name "NPNT";class_code "j";oId "Pancreas_00265153";is.last "FALSE";is.first "FALSE";is.singleExon "FALSE"
chr4	transdecoder	CDS	105938301	105938420	.	+	2	transcript_id "DNTX_00184423";transcript_type "protein_coding";transcript_biotype "protein_coding";gene_id "XLOC_022483";gene_name "NPNT";class_code "j";oId "Pancreas_00265153";is.last "FALSE";is.first "FALSE";is.singleExon "FALSE"
chr4	transdecoder	CDS	105940075	105940209	.	+	2	transcript_id "DNTX_00184423";transcript_type "protein_coding";transcript_biotype "protein_coding";gene_id "XLOC_022483";gene_name "NPNT";class_code "j";oId "Pancreas_00265153";is.last "FALSE";is.first "FALSE";is.singleExon "FALSE"
chr4	transdecoder	CDS	105940514	105940636	.	+	2	transcript_id "DNTX_00184423";transcript_type "protein_coding";transcript_biotype "protein_coding";gene_id "XLOC_022483";gene_name "NPNT";class_code "j";oId "Pancreas_00265153";is.last "FALSE";is.first "FALSE";is.singleExon "FALSE"
chr4	transdecoder	CDS	105942307	105942702	.	+	2	transcript_id "DNTX_00184423";transcript_type "protein_coding";transcript_biotype "protein_coding";gene_id "XLOC_022483";gene_name "NPNT";class_code "j";oId "Pancreas_00265153";is.last "FALSE";is.first "FALSE";is.singleExon "FALSE"
chr4	transdecoder	CDS	105958471	105958557	.	+	2	transcript_id "DNTX_00184423";transcript_type "protein_coding";transcript_biotype "protein_coding";gene_id "XLOC_022483";gene_name "NPNT";class_code "j";oId "Pancreas_00265153";is.last "FALSE";is.first "FALSE";is.singleExon "FALSE"
chr4	transdecoder	CDS	105959028	105959126	.	+	2	transcript_id "DNTX_00184423";transcript_type "protein_coding";transcript_biotype "protein_coding";gene_id "XLOC_022483";gene_name "NPNT";class_code "j";oId "Pancreas_00265153";is.last "FALSE";is.first "FALSE";is.singleExon "FALSE"
chr4	transdecoder	CDS	105967188	105967444	.	+	2	transcript_id "DNTX_00184423";transcript_type "protein_coding";transcript_biotype "protein_coding";gene_id "XLOC_022483";gene_name "NPNT";class_code "j";oId "Pancreas_00265153";is.last "FALSE";is.first "FALSE";is.singleExon "FALSE"
chr4	transdecoder	CDS	105968895	105968987	.	+	0	transcript_id "DNTX_00184423";transcript_type "protein_coding";transcript_biotype "protein_coding";gene_id "XLOC_022483";gene_name "NPNT";class_code "j";oId "Pancreas_00265153";is.last "FALSE";is.first "FALSE";is.singleExon "FALSE"
chr4	transdecoder	stop_codon	105968988	105968990	.	+	0	transcript_id "DNTX_00184423";transcript_type "protein_coding";transcript_biotype "protein_coding";gene_id "XLOC_022483";gene_name "NPNT";class_code "j";oId "Pancreas_00265153";is.last "FALSE";is.first "FALSE";is.singleExon "FALSE"
chr4	transdecoder	three_prime_UTR	105968991	105971660	.	+	.	transcript_id "DNTX_00184423";transcript_type "protein_coding";transcript_biotype "protein_coding";gene_id "XLOC_022483";gene_name "NPNT";class_code "j";oId "Pancreas_00265153";is.last "FALSE";is.first "FALSE";is.singleExon "FALSE"
chr4	StringTie	transcript	105912148	105927578	.	+	.	transcript_id "DNTX_00187794";transcript_type "noncoding";transcript_biotype "noncoding";gene_id "XLOC_022483";gene_name "NPNT";class_code "=";oId "Lung_00298080";is.last "FALSE";is.first "FALSE";is.singleExon "FALSE"
chr4	StringTie	exon	105912148	105912238	.	+	.	transcript_id "DNTX_00187794";transcript_type "noncoding";transcript_biotype "noncoding";exon_number "1";gene_id "XLOC_022483";gene_name "NPNT";class_code "=";oId "Lung_00298080";is.last "FALSE";is.first "TRUE";is.singleExon "FALSE"
chr4	StringTie	exon	105927336	105927578	.	+	.	transcript_id "DNTX_00187794";transcript_type "noncoding";transcript_biotype "noncoding";exon_number "2";gene_id "XLOC_022483";gene_name "NPNT";class_code "=";oId "Lung_00298080";is.last "TRUE";is.first "FALSE";is.singleExon "FALSE"
chr4	StringTie	transcript	105912176	105940138	.	+	.	transcript_id "DNTX_00188821";transcript_type "noncoding";transcript_biotype "noncoding";gene_id "XLOC_022483";gene_name "NPNT";class_code "=";oId "Thyroid_00287398";is.last "FALSE";is.first "FALSE";is.singleExon "FALSE"
chr4	StringTie	exon	105912176	105912238	.	+	.	transcript_id "DNTX_00188821";transcript_type "noncoding";transcript_biotype "noncoding";exon_number "1";gene_id "XLOC_022483";gene_name "NPNT";class_code "=";oId "Thyroid_00287398";is.last "FALSE";is.first "TRUE";is.singleExon "FALSE"
chr4	StringTie	exon	105912543	105912651	.	+	.	transcript_id "DNTX_00188821";transcript_type "noncoding";transcript_biotype "noncoding";exon_number "2";gene_id "XLOC_022483";gene_name "NPNT";class_code "=";oId "Thyroid_00287398";is.last "FALSE";is.first "FALSE";is.singleExon "FALSE"
chr4	StringTie	exon	105927336	105927428	.	+	.	transcript_id "DNTX_00188821";transcript_type "noncoding";transcript_biotype "noncoding";exon_number "3";gene_id "XLOC_022483";gene_name "NPNT";class_code "=";oId "Thyroid_00287398";is.last "FALSE";is.first "FALSE";is.singleExon "FALSE"
chr4	StringTie	exon	105937009	105937128	.	+	.	transcript_id "DNTX_00188821";transcript_type "noncoding";transcript_biotype "noncoding";exon_number "4";gene_id "XLOC_022483";gene_name "NPNT";class_code "=";oId "Thyroid_00287398";is.last "FALSE";is.first "FALSE";is.singleExon "FALSE"
chr4	StringTie	exon	105938301	105938420	.	+	.	transcript_id "DNTX_00188821";transcript_type "noncoding";transcript_biotype "noncoding";exon_number "5";gene_id "XLOC_022483";gene_name "NPNT";class_code "=";oId "Thyroid_00287398";is.last "FALSE";is.first "FALSE";is.singleExon "FALSE"
chr4	StringTie	exon	105940075	105940138	.	+	.	transcript_id "DNTX_00188821";transcript_type "noncoding";transcript_biotype "noncoding";exon_number "6";gene_id "XLOC_022483";gene_name "NPNT";class_code "=";oId "Thyroid_00287398";is.last "TRUE";is.first "FALSE";is.singleExon "FALSE"
chr4	transdecoder	transcript	105936858	106114859	.	+	.	transcript_id "DNTX_00190342";transcript_type "protein_coding";transcript_biotype "protein_coding";gene_id "XLOC_022483";gene_name "NPNT";class_code "j";oId "Cornea_Fetal.Tissue_00117385";is.last "FALSE";is.first "FALSE";is.singleExon "FALSE"
chr4	transdecoder	exon	105936858	105937128	.	+	.	transcript_id "DNTX_00190342";transcript_type "protein_coding";transcript_biotype "protein_coding";exon_number "1";gene_id "XLOC_022483";gene_name "NPNT";class_code "j";oId "Cornea_Fetal.Tissue_00117385";is.last "FALSE";novel_exon_id "nvl_exon153943";novel_exon_type "novel_TSS";is.first "TRUE";is.singleExon "FALSE"
chr4	transdecoder	exon	105938301	105938420	.	+	.	transcript_id "DNTX_00190342";transcript_type "protein_coding";transcript_biotype "protein_coding";exon_number "2";gene_id "XLOC_022483";gene_name "NPNT";class_code "j";oId "Cornea_Fetal.Tissue_00117385";is.last "FALSE";is.first "FALSE";is.singleExon "FALSE"
chr4	transdecoder	exon	105940075	105940209	.	+	.	transcript_id "DNTX_00190342";transcript_type "protein_coding";transcript_biotype "protein_coding";exon_number "3";gene_id "XLOC_022483";gene_name "NPNT";class_code "j";oId "Cornea_Fetal.Tissue_00117385";is.last "FALSE";is.first "FALSE";is.singleExon "FALSE"
chr4	transdecoder	exon	105940514	105940636	.	+	.	transcript_id "DNTX_00190342";transcript_type "protein_coding";transcript_biotype "protein_coding";exon_number "4";gene_id "XLOC_022483";gene_name "NPNT";class_code "j";oId "Cornea_Fetal.Tissue_00117385";is.last "FALSE";is.first "FALSE";is.singleExon "FALSE"
chr4	transdecoder	exon	105942307	105942702	.	+	.	transcript_id "DNTX_00190342";transcript_type "protein_coding";transcript_biotype "protein_coding";exon_number "5";gene_id "XLOC_022483";gene_name "NPNT";class_code "j";oId "Cornea_Fetal.Tissue_00117385";is.last "FALSE";is.first "FALSE";is.singleExon "FALSE"
chr4	transdecoder	exon	105959028	105959126	.	+	.	transcript_id "DNTX_00190342";transcript_type "protein_coding";transcript_biotype "protein_coding";exon_number "6";gene_id "XLOC_022483";gene_name "NPNT";class_code "j";oId "Cornea_Fetal.Tissue_00117385";is.last "FALSE";is.first "FALSE";is.singleExon "FALSE"
chr4	transdecoder	exon	105967188	105967444	.	+	.	transcript_id "DNTX_00190342";transcript_type "protein_coding";transcript_biotype "protein_coding";exon_number "7";gene_id "XLOC_022483";gene_name "NPNT";class_code "j";oId "Cornea_Fetal.Tissue_00117385";is.last "FALSE";is.first "FALSE";is.singleExon "FALSE"
chr4	transdecoder	exon	106114077	106114859	.	+	.	transcript_id "DNTX_00190342";transcript_type "protein_coding";transcript_biotype "protein_coding";exon_number "8";gene_id "XLOC_022483";gene_name "NPNT";class_code "j";oId "Cornea_Fetal.Tissue_00117385";is.last "TRUE";novel_exon_id "nvl_exon153944";novel_exon_type "novel_TES";is.first "FALSE";is.singleExon "FALSE"
chr4	transdecoder	five_prime_UTR	105936858	105937055	.	+	.	transcript_id "DNTX_00190342";transcript_type "protein_coding";transcript_biotype "protein_coding";gene_id "XLOC_022483";gene_name "NPNT";class_code "j";oId "Cornea_Fetal.Tissue_00117385";is.last "FALSE";is.first "FALSE";is.singleExon "FALSE"
chr4	transdecoder	start_codon	105937056	105937058	.	+	0	transcript_id "DNTX_00190342";transcript_type "protein_coding";transcript_biotype "protein_coding";gene_id "XLOC_022483";gene_name "NPNT";class_code "j";oId "Cornea_Fetal.Tissue_00117385";is.last "FALSE";is.first "FALSE";is.singleExon "FALSE"
chr4	transdecoder	CDS	105937056	105937128	.	+	0	transcript_id "DNTX_00190342";transcript_type "protein_coding";transcript_biotype "protein_coding";gene_id "XLOC_022483";gene_name "NPNT";class_code "j";oId "Cornea_Fetal.Tissue_00117385";is.last "FALSE";is.first "FALSE";is.singleExon "FALSE"
chr4	transdecoder	CDS	105938301	105938420	.	+	2	transcript_id "DNTX_00190342";transcript_type "protein_coding";transcript_biotype "protein_coding";gene_id "XLOC_022483";gene_name "NPNT";class_code "j";oId "Cornea_Fetal.Tissue_00117385";is.last "FALSE";is.first "FALSE";is.singleExon "FALSE"
chr4	transdecoder	CDS	105940075	105940209	.	+	2	transcript_id "DNTX_00190342";transcript_type "protein_coding";transcript_biotype "protein_coding";gene_id "XLOC_022483";gene_name "NPNT";class_code "j";oId "Cornea_Fetal.Tissue_00117385";is.last "FALSE";is.first "FALSE";is.singleExon "FALSE"
chr4	transdecoder	CDS	105940514	105940636	.	+	2	transcript_id "DNTX_00190342";transcript_type "protein_coding";transcript_biotype "protein_coding";gene_id "XLOC_022483";gene_name "NPNT";class_code "j";oId "Cornea_Fetal.Tissue_00117385";is.last "FALSE";is.first "FALSE";is.singleExon "FALSE"
chr4	transdecoder	CDS	105942307	105942702	.	+	2	transcript_id "DNTX_00190342";transcript_type "protein_coding";transcript_biotype "protein_coding";gene_id "XLOC_022483";gene_name "NPNT";class_code "j";oId "Cornea_Fetal.Tissue_00117385";is.last "FALSE";is.first "FALSE";is.singleExon "FALSE"
chr4	transdecoder	CDS	105959028	105959126	.	+	2	transcript_id "DNTX_00190342";transcript_type "protein_coding";transcript_biotype "protein_coding";gene_id "XLOC_022483";gene_name "NPNT";class_code "j";oId "Cornea_Fetal.Tissue_00117385";is.last "FALSE";is.first "FALSE";is.singleExon "FALSE"
chr4	transdecoder	CDS	105967188	105967444	.	+	2	transcript_id "DNTX_00190342";transcript_type "protein_coding";transcript_biotype "protein_coding";gene_id "XLOC_022483";gene_name "NPNT";class_code "j";oId "Cornea_Fetal.Tissue_00117385";is.last "FALSE";is.first "FALSE";is.singleExon "FALSE"
chr4	transdecoder	CDS	106114077	106114190	.	+	0	transcript_id "DNTX_00190342";transcript_type "protein_coding";transcript_biotype "protein_coding";gene_id "XLOC_022483";gene_name "NPNT";class_code "j";oId "Cornea_Fetal.Tissue_00117385";is.last "FALSE";is.first "FALSE";is.singleExon "FALSE"
chr4	transdecoder	stop_codon	106114191	106114193	.	+	0	transcript_id "DNTX_00190342";transcript_type "protein_coding";transcript_biotype "protein_coding";gene_id "XLOC_022483";gene_name "NPNT";class_code "j";oId "Cornea_Fetal.Tissue_00117385";is.last "FALSE";is.first "FALSE";is.singleExon "FALSE"
chr4	transdecoder	three_prime_UTR	106114194	106114859	.	+	.	transcript_id "DNTX_00190342";transcript_type "protein_coding";transcript_biotype "protein_coding";gene_id "XLOC_022483";gene_name "NPNT";class_code "j";oId "Cornea_Fetal.Tissue_00117385";is.last "FALSE";is.first "FALSE";is.singleExon "FALSE"
chr4	StringTie	transcript	105958483	105971671	.	+	.	transcript_id "DNTX_00189761";transcript_type "noncoding";transcript_biotype "noncoding";gene_id "XLOC_022483";gene_name "NPNT";class_code "c";oId "Cornea_Adult.Tissue_00576662";is.last "FALSE";is.first "FALSE";is.singleExon "FALSE"
chr4	StringTie	exon	105958483	105958557	.	+	.	transcript_id "DNTX_00189761";transcript_type "noncoding";transcript_biotype "noncoding";exon_number "1";gene_id "XLOC_022483";gene_name "NPNT";class_code "c";oId "Cornea_Adult.Tissue_00576662";is.last "FALSE";novel_exon_id "nvl_exon153945";novel_exon_type "novel_TSS";is.first "TRUE";is.singleExon "FALSE"
chr4	StringTie	exon	105959028	105959126	.	+	.	transcript_id "DNTX_00189761";transcript_type "noncoding";transcript_biotype "noncoding";exon_number "2";gene_id "XLOC_022483";gene_name "NPNT";class_code "c";oId "Cornea_Adult.Tissue_00576662";is.last "FALSE";is.first "FALSE";is.singleExon "FALSE"
chr4	StringTie	exon	105967188	105967444	.	+	.	transcript_id "DNTX_00189761";transcript_type "noncoding";transcript_biotype "noncoding";exon_number "3";gene_id "XLOC_022483";gene_name "NPNT";class_code "c";oId "Cornea_Adult.Tissue_00576662";is.last "FALSE";is.first "FALSE";is.singleExon "FALSE"
chr4	StringTie	exon	105968895	105971671	.	+	.	transcript_id "DNTX_00189761";transcript_type "noncoding";transcript_biotype "noncoding";exon_number "4";gene_id "XLOC_022483";gene_name "NPNT";class_code "c";oId "Cornea_Adult.Tissue_00576662";is.last "TRUE";is.first "FALSE";is.singleExon "FALSE"
chr4	StringTie	transcript	105958899	105968945	.	+	.	transcript_id "DNTX_00190343";transcript_type "noncoding";transcript_biotype "noncoding";gene_id "XLOC_022483";gene_name "NPNT";class_code "=";oId "Cornea_Fetal.Tissue_00115093";is.last "FALSE";is.first "FALSE";is.singleExon "FALSE"
chr4	StringTie	exon	105958899	105959126	.	+	.	transcript_id "DNTX_00190343";transcript_type "noncoding";transcript_biotype "noncoding";exon_number "1";gene_id "XLOC_022483";gene_name "NPNT";class_code "=";oId "Cornea_Fetal.Tissue_00115093";is.last "FALSE";is.first "TRUE";is.singleExon "FALSE"
chr4	StringTie	exon	105967188	105967444	.	+	.	transcript_id "DNTX_00190343";transcript_type "noncoding";transcript_biotype "noncoding";exon_number "2";gene_id "XLOC_022483";gene_name "NPNT";class_code "=";oId "Cornea_Fetal.Tissue_00115093";is.last "FALSE";is.first "FALSE";is.singleExon "FALSE"
chr4	StringTie	exon	105968895	105968945	.	+	.	transcript_id "DNTX_00190343";transcript_type "noncoding";transcript_biotype "noncoding";exon_number "3";gene_id "XLOC_022483";gene_name "NPNT";class_code "=";oId "Cornea_Fetal.Tissue_00115093";is.last "TRUE";is.first "FALSE";is.singleExon "FALSE"
chr4	StringTie	gene	105927060	105929578	.	-	.	gene_id "XLOC_023121";gene_name "RP11-710F7.2";is.last "FALSE";is.first "FALSE";is.singleExon "FALSE"
chr4	StringTie	transcript	105927060	105929578	.	-	.	transcript_id "DNTX_00187951";transcript_type "noncoding";transcript_biotype "noncoding";gene_id "XLOC_023121";gene_name "RP11-710F7.2";class_code "=";oId "Lung_00303612";is.last "FALSE";is.first "FALSE";is.singleExon "FALSE"
chr4	StringTie	exon	105927060	105927417	.	-	.	transcript_id "DNTX_00187951";transcript_type "noncoding";transcript_biotype "noncoding";exon_number "2";gene_id "XLOC_023121";gene_name "RP11-710F7.2";class_code "=";oId "Lung_00303612";is.last "TRUE";is.first "FALSE";is.singleExon "FALSE"
chr4	StringTie	exon	105929480	105929578	.	-	.	transcript_id "DNTX_00187951";transcript_type "noncoding";transcript_biotype "noncoding";exon_number "1";gene_id "XLOC_023121";gene_name "RP11-710F7.2";class_code "=";oId "Lung_00303612";is.last "FALSE";is.first "TRUE";is.singleExon "FALSE"
chr4	transdecoder	gene	106028865	106316266	.	-	.	gene_id "XLOC_023122";gene_name "TBCK";is.last "FALSE";is.first "FALSE";is.singleExon "FALSE"
chr4	transdecoder	transcript	106028865	106316206	.	-	.	transcript_id "DNTX_00188719";transcript_type "protein_coding";transcript_biotype "protein_coding";gene_id "XLOC_023122";gene_name "TBCK";class_code "n";oId "Retina_Fetal.Tissue_00889185";is.last "FALSE";is.first "FALSE";is.singleExon "FALSE"
chr4	transdecoder	exon	106028865	106046680	.	-	.	transcript_id "DNTX_00188719";transcript_type "protein_coding";transcript_biotype "protein_coding";exon_number "24";gene_id "XLOC_023122";gene_name "TBCK";class_code "n";oId "Retina_Fetal.Tissue_00889185";is.last "TRUE";novel_exon_id "nvl_exon153946";novel_exon_type "A5SS";is.first "FALSE";is.singleExon "FALSE"
chr4	transdecoder	exon	106095482	106095641	.	-	.	transcript_id "DNTX_00188719";transcript_type "protein_coding";transcript_biotype "protein_coding";exon_number "23";gene_id "XLOC_023122";gene_name "TBCK";class_code "n";oId "Retina_Fetal.Tissue_00889185";is.last "FALSE";is.first "FALSE";is.singleExon "FALSE"
chr4	transdecoder	exon	106116203	106116378	.	-	.	transcript_id "DNTX_00188719";transcript_type "protein_coding";transcript_biotype "protein_coding";exon_number "22";gene_id "XLOC_023122";gene_name "TBCK";class_code "n";oId "Retina_Fetal.Tissue_00889185";is.last "FALSE";is.first "FALSE";is.singleExon "FALSE"
chr4	transdecoder	exon	106171095	106171270	.	-	.	transcript_id "DNTX_00188719";transcript_type "protein_coding";transcript_biotype "protein_coding";exon_number "21";gene_id "XLOC_023122";gene_name "TBCK";class_code "n";oId "Retina_Fetal.Tissue_00889185";is.last "FALSE";is.first "FALSE";is.singleExon "FALSE"
chr4	transdecoder	exon	106193609	106193770	.	-	.	transcript_id "DNTX_00188719";transcript_type "protein_coding";transcript_biotype "protein_coding";exon_number "20";gene_id "XLOC_023122";gene_name "TBCK";class_code "n";oId "Retina_Fetal.Tissue_00889185";is.last "FALSE";is.first "FALSE";is.singleExon "FALSE"
chr4	transdecoder	exon	106194718	106194754	.	-	.	transcript_id "DNTX_00188719";transcript_type "protein_coding";transcript_biotype "protein_coding";exon_number "19";gene_id "XLOC_023122";gene_name "TBCK";class_code "n";oId "Retina_Fetal.Tissue_00889185";is.last "FALSE";is.first "FALSE";is.singleExon "FALSE"
chr4	transdecoder	exon	106212750	106212835	.	-	.	transcript_id "DNTX_00188719";transcript_type "protein_coding";transcript_biotype "protein_coding";exon_number "18";gene_id "XLOC_023122";gene_name "TBCK";class_code "n";oId "Retina_Fetal.Tissue_00889185";is.last "FALSE";is.first "FALSE";is.singleExon "FALSE"
chr4	transdecoder	exon	106230363	106230446	.	-	.	transcript_id "DNTX_00188719";transcript_type "protein_coding";transcript_biotype "protein_coding";exon_number "17";gene_id "XLOC_023122";gene_name "TBCK";class_code "n";oId "Retina_Fetal.Tissue_00889185";is.last "FALSE";is.first "FALSE";is.singleExon "FALSE"
chr4	transdecoder	exon	106231729	106231779	.	-	.	transcript_id "DNTX_00188719";transcript_type "protein_coding";transcript_biotype "protein_coding";exon_number "16";gene_id "XLOC_023122";gene_name "TBCK";class_code "n";oId "Retina_Fetal.Tissue_00889185";is.last "FALSE";is.first "FALSE";is.singleExon "FALSE"
chr4	transdecoder	exon	106232938	106233064	.	-	.	transcript_id "DNTX_00188719";transcript_type "protein_coding";transcript_biotype "protein_coding";exon_number "15";gene_id "XLOC_023122";gene_name "TBCK";class_code "n";oId "Retina_Fetal.Tissue_00889185";is.last "FALSE";is.first "FALSE";is.singleExon "FALSE"
chr4	transdecoder	exon	106233588	106233650	.	-	.	transcript_id "DNTX_00188719";transcript_type "protein_coding";transcript_biotype "protein_coding";exon_number "14";gene_id "XLOC_023122";gene_name "TBCK";class_code "n";oId "Retina_Fetal.Tissue_00889185";is.last "FALSE";is.first "FALSE";is.singleExon "FALSE"
chr4	transdecoder	exon	106235269	106235367	.	-	.	transcript_id "DNTX_00188719";transcript_type "protein_coding";transcript_biotype "protein_coding";exon_number "13";gene_id "XLOC_023122";gene_name "TBCK";class_code "n";oId "Retina_Fetal.Tissue_00889185";is.last "FALSE";is.first "FALSE";is.singleExon "FALSE"
chr4	transdecoder	exon	106236390	106236519	.	-	.	transcript_id "DNTX_00188719";transcript_type "protein_coding";transcript_biotype "protein_coding";exon_number "12";gene_id "XLOC_023122";gene_name "TBCK";class_code "n";oId "Retina_Fetal.Tissue_00889185";is.last "FALSE";is.first "FALSE";is.singleExon "FALSE"
chr4	transdecoder	exon	106236759	106236808	.	-	.	transcript_id "DNTX_00188719";transcript_type "protein_coding";transcript_biotype "protein_coding";exon_number "11";gene_id "XLOC_023122";gene_name "TBCK";class_code "n";oId "Retina_Fetal.Tissue_00889185";is.last "FALSE";is.first "FALSE";is.singleExon "FALSE"
chr4	transdecoder	exon	106242470	106242569	.	-	.	transcript_id "DNTX_00188719";transcript_type "protein_coding";transcript_biotype "protein_coding";exon_number "10";gene_id "XLOC_023122";gene_name "TBCK";class_code "n";oId "Retina_Fetal.Tissue_00889185";is.last "FALSE";is.first "FALSE";is.singleExon "FALSE"
chr4	transdecoder	exon	106244626	106244764	.	-	.	transcript_id "DNTX_00188719";transcript_type "protein_coding";transcript_biotype "protein_coding";exon_number "9";gene_id "XLOC_023122";gene_name "TBCK";class_code "n";oId "Retina_Fetal.Tissue_00889185";is.last "FALSE";is.first "FALSE";is.singleExon "FALSE"
chr4	transdecoder	exon	106247139	106248982	.	-	.	transcript_id "DNTX_00188719";transcript_type "protein_coding";transcript_biotype "protein_coding";exon_number "8";gene_id "XLOC_023122";gene_name "TBCK";class_code "n";oId "Retina_Fetal.Tissue_00889185";is.last "FALSE";novel_exon_id "nvl_exon153947";novel_exon_type "RI";is.first "FALSE";is.singleExon "FALSE"
chr4	transdecoder	exon	106250418	106250478	.	-	.	transcript_id "DNTX_00188719";transcript_type "protein_coding";transcript_biotype "protein_coding";exon_number "7";gene_id "XLOC_023122";gene_name "TBCK";class_code "n";oId "Retina_Fetal.Tissue_00889185";is.last "FALSE";is.first "FALSE";is.singleExon "FALSE"
chr4	transdecoder	exon	106251866	106252007	.	-	.	transcript_id "DNTX_00188719";transcript_type "protein_coding";transcript_biotype "protein_coding";exon_number "6";gene_id "XLOC_023122";gene_name "TBCK";class_code "n";oId "Retina_Fetal.Tissue_00889185";is.last "FALSE";is.first "FALSE";is.singleExon "FALSE"
chr4	transdecoder	exon	106260437	106260510	.	-	.	transcript_id "DNTX_00188719";transcript_type "protein_coding";transcript_biotype "protein_coding";exon_number "5";gene_id "XLOC_023122";gene_name "TBCK";class_code "n";oId "Retina_Fetal.Tissue_00889185";is.last "FALSE";is.first "FALSE";is.singleExon "FALSE"
chr4	transdecoder	exon	106262098	106262212	.	-	.	transcript_id "DNTX_00188719";transcript_type "protein_coding";transcript_biotype "protein_coding";exon_number "4";gene_id "XLOC_023122";gene_name "TBCK";class_code "n";oId "Retina_Fetal.Tissue_00889185";is.last "FALSE";is.first "FALSE";is.singleExon "FALSE"
chr4	transdecoder	exon	106295094	106295166	.	-	.	transcript_id "DNTX_00188719";transcript_type "protein_coding";transcript_biotype "protein_coding";exon_number "3";gene_id "XLOC_023122";gene_name "TBCK";class_code "n";oId "Retina_Fetal.Tissue_00889185";is.last "FALSE";is.first "FALSE";is.singleExon "FALSE"
chr4	transdecoder	exon	106308768	106308989	.	-	.	transcript_id "DNTX_00188719";transcript_type "protein_coding";transcript_biotype "protein_coding";exon_number "2";gene_id "XLOC_023122";gene_name "TBCK";class_code "n";oId "Retina_Fetal.Tissue_00889185";is.last "FALSE";is.first "FALSE";is.singleExon "FALSE"
chr4	transdecoder	exon	106315931	106316206	.	-	.	transcript_id "DNTX_00188719";transcript_type "protein_coding";transcript_biotype "protein_coding";exon_number "1";gene_id "XLOC_023122";gene_name "TBCK";class_code "n";oId "Retina_Fetal.Tissue_00889185";is.last "FALSE";is.first "TRUE";is.singleExon "FALSE"
chr4	transdecoder	five_prime_UTR	106247299	106248982	.	-	.	transcript_id "DNTX_00188719";transcript_type "protein_coding";transcript_biotype "protein_coding";gene_id "XLOC_023122";gene_name "TBCK";class_code "n";oId "Retina_Fetal.Tissue_00889185";is.last "FALSE";is.first "FALSE";is.singleExon "FALSE"
chr4	transdecoder	five_prime_UTR	106250418	106250478	.	-	.	transcript_id "DNTX_00188719";transcript_type "protein_coding";transcript_biotype "protein_coding";gene_id "XLOC_023122";gene_name "TBCK";class_code "n";oId "Retina_Fetal.Tissue_00889185";is.last "FALSE";is.first "FALSE";is.singleExon "FALSE"
chr4	transdecoder	five_prime_UTR	106251866	106252007	.	-	.	transcript_id "DNTX_00188719";transcript_type "protein_coding";transcript_biotype "protein_coding";gene_id "XLOC_023122";gene_name "TBCK";class_code "n";oId "Retina_Fetal.Tissue_00889185";is.last "FALSE";is.first "FALSE";is.singleExon "FALSE"
chr4	transdecoder	five_prime_UTR	106260437	106260510	.	-	.	transcript_id "DNTX_00188719";transcript_type "protein_coding";transcript_biotype "protein_coding";gene_id "XLOC_023122";gene_name "TBCK";class_code "n";oId "Retina_Fetal.Tissue_00889185";is.last "FALSE";is.first "FALSE";is.singleExon "FALSE"
chr4	transdecoder	five_prime_UTR	106262098	106262212	.	-	.	transcript_id "DNTX_00188719";transcript_type "protein_coding";transcript_biotype "protein_coding";gene_id "XLOC_023122";gene_name "TBCK";class_code "n";oId "Retina_Fetal.Tissue_00889185";is.last "FALSE";is.first "FALSE";is.singleExon "FALSE"
chr4	transdecoder	five_prime_UTR	106295094	106295166	.	-	.	transcript_id "DNTX_00188719";transcript_type "protein_coding";transcript_biotype "protein_coding";gene_id "XLOC_023122";gene_name "TBCK";class_code "n";oId "Retina_Fetal.Tissue_00889185";is.last "FALSE";is.first "FALSE";is.singleExon "FALSE"
chr4	transdecoder	five_prime_UTR	106308768	106308989	.	-	.	transcript_id "DNTX_00188719";transcript_type "protein_coding";transcript_biotype "protein_coding";gene_id "XLOC_023122";gene_name "TBCK";class_code "n";oId "Retina_Fetal.Tissue_00889185";is.last "FALSE";is.first "FALSE";is.singleExon "FALSE"
chr4	transdecoder	five_prime_UTR	106315931	106316206	.	-	.	transcript_id "DNTX_00188719";transcript_type "protein_coding";transcript_biotype "protein_coding";gene_id "XLOC_023122";gene_name "TBCK";class_code "n";oId "Retina_Fetal.Tissue_00889185";is.last "FALSE";is.first "TRUE";is.singleExon "FALSE"
chr4	transdecoder	start_codon	106247296	106247298	.	-	0	transcript_id "DNTX_00188719";transcript_type "protein_coding";transcript_biotype "protein_coding";gene_id "XLOC_023122";gene_name "TBCK";class_code "n";oId "Retina_Fetal.Tissue_00889185";is.last "FALSE";is.first "FALSE";is.singleExon "FALSE"
chr4	transdecoder	CDS	106046573	106046680	.	-	0	transcript_id "DNTX_00188719";transcript_type "protein_coding";transcript_biotype "protein_coding";gene_id "XLOC_023122";gene_name "TBCK";class_code "n";oId "Retina_Fetal.Tissue_00889185";is.last "FALSE";is.first "FALSE";is.singleExon "FALSE"
chr4	transdecoder	CDS	106095482	106095641	.	-	1	transcript_id "DNTX_00188719";transcript_type "protein_coding";transcript_biotype "protein_coding";gene_id "XLOC_023122";gene_name "TBCK";class_code "n";oId "Retina_Fetal.Tissue_00889185";is.last "FALSE";is.first "FALSE";is.singleExon "FALSE"
chr4	transdecoder	CDS	106116203	106116378	.	-	0	transcript_id "DNTX_00188719";transcript_type "protein_coding";transcript_biotype "protein_coding";gene_id "XLOC_023122";gene_name "TBCK";class_code "n";oId "Retina_Fetal.Tissue_00889185";is.last "FALSE";is.first "FALSE";is.singleExon "FALSE"
chr4	transdecoder	CDS	106171095	106171270	.	-	2	transcript_id "DNTX_00188719";transcript_type "protein_coding";transcript_biotype "protein_coding";gene_id "XLOC_023122";gene_name "TBCK";class_code "n";oId "Retina_Fetal.Tissue_00889185";is.last "FALSE";is.first "FALSE";is.singleExon "FALSE"
chr4	transdecoder	CDS	106193609	106193770	.	-	2	transcript_id "DNTX_00188719";transcript_type "protein_coding";transcript_biotype "protein_coding";gene_id "XLOC_023122";gene_name "TBCK";class_code "n";oId "Retina_Fetal.Tissue_00889185";is.last "FALSE";is.first "FALSE";is.singleExon "FALSE"
chr4	transdecoder	CDS	106194718	106194754	.	-	0	transcript_id "DNTX_00188719";transcript_type "protein_coding";transcript_biotype "protein_coding";gene_id "XLOC_023122";gene_name "TBCK";class_code "n";oId "Retina_Fetal.Tissue_00889185";is.last "FALSE";is.first "FALSE";is.singleExon "FALSE"
chr4	transdecoder	CDS	106212750	106212835	.	-	2	transcript_id "DNTX_00188719";transcript_type "protein_coding";transcript_biotype "protein_coding";gene_id "XLOC_023122";gene_name "TBCK";class_code "n";oId "Retina_Fetal.Tissue_00889185";is.last "FALSE";is.first "FALSE";is.singleExon "FALSE"
chr4	transdecoder	CDS	106230363	106230446	.	-	2	transcript_id "DNTX_00188719";transcript_type "protein_coding";transcript_biotype "protein_coding";gene_id "XLOC_023122";gene_name "TBCK";class_code "n";oId "Retina_Fetal.Tissue_00889185";is.last "FALSE";is.first "FALSE";is.singleExon "FALSE"
chr4	transdecoder	CDS	106231729	106231779	.	-	2	transcript_id "DNTX_00188719";transcript_type "protein_coding";transcript_biotype "protein_coding";gene_id "XLOC_023122";gene_name "TBCK";class_code "n";oId "Retina_Fetal.Tissue_00889185";is.last "FALSE";is.first "FALSE";is.singleExon "FALSE"
chr4	transdecoder	CDS	106232938	106233064	.	-	0	transcript_id "DNTX_00188719";transcript_type "protein_coding";transcript_biotype "protein_coding";gene_id "XLOC_023122";gene_name "TBCK";class_code "n";oId "Retina_Fetal.Tissue_00889185";is.last "FALSE";is.first "FALSE";is.singleExon "FALSE"
chr4	transdecoder	CDS	106233588	106233650	.	-	0	transcript_id "DNTX_00188719";transcript_type "protein_coding";transcript_biotype "protein_coding";gene_id "XLOC_023122";gene_name "TBCK";class_code "n";oId "Retina_Fetal.Tissue_00889185";is.last "FALSE";is.first "FALSE";is.singleExon "FALSE"
chr4	transdecoder	CDS	106235269	106235367	.	-	0	transcript_id "DNTX_00188719";transcript_type "protein_coding";transcript_biotype "protein_coding";gene_id "XLOC_023122";gene_name "TBCK";class_code "n";oId "Retina_Fetal.Tissue_00889185";is.last "FALSE";is.first "FALSE";is.singleExon "FALSE"
chr4	transdecoder	CDS	106236390	106236519	.	-	1	transcript_id "DNTX_00188719";transcript_type "protein_coding";transcript_biotype "protein_coding";gene_id "XLOC_023122";gene_name "TBCK";class_code "n";oId "Retina_Fetal.Tissue_00889185";is.last "FALSE";is.first "FALSE";is.singleExon "FALSE"
chr4	transdecoder	CDS	106236759	106236808	.	-	0	transcript_id "DNTX_00188719";transcript_type "protein_coding";transcript_biotype "protein_coding";gene_id "XLOC_023122";gene_name "TBCK";class_code "n";oId "Retina_Fetal.Tissue_00889185";is.last "FALSE";is.first "FALSE";is.singleExon "FALSE"
chr4	transdecoder	CDS	106242470	106242569	.	-	1	transcript_id "DNTX_00188719";transcript_type "protein_coding";transcript_biotype "protein_coding";gene_id "XLOC_023122";gene_name "TBCK";class_code "n";oId "Retina_Fetal.Tissue_00889185";is.last "FALSE";is.first "FALSE";is.singleExon "FALSE"
chr4	transdecoder	CDS	106244626	106244764	.	-	2	transcript_id "DNTX_00188719";transcript_type "protein_coding";transcript_biotype "protein_coding";gene_id "XLOC_023122";gene_name "TBCK";class_code "n";oId "Retina_Fetal.Tissue_00889185";is.last "FALSE";is.first "FALSE";is.singleExon "FALSE"
chr4	transdecoder	CDS	106247139	106247298	.	-	0	transcript_id "DNTX_00188719";transcript_type "protein_coding";transcript_biotype "protein_coding";gene_id "XLOC_023122";gene_name "TBCK";class_code "n";oId "Retina_Fetal.Tissue_00889185";is.last "FALSE";is.first "FALSE";is.singleExon "FALSE"
chr4	transdecoder	stop_codon	106046570	106046572	.	-	0	transcript_id "DNTX_00188719";transcript_type "protein_coding";transcript_biotype "protein_coding";gene_id "XLOC_023122";gene_name "TBCK";class_code "n";oId "Retina_Fetal.Tissue_00889185";is.last "FALSE";is.first "FALSE";is.singleExon "FALSE"
chr4	transdecoder	three_prime_UTR	106028865	106046569	.	-	.	transcript_id "DNTX_00188719";transcript_type "protein_coding";transcript_biotype "protein_coding";gene_id "XLOC_023122";gene_name "TBCK";class_code "n";oId "Retina_Fetal.Tissue_00889185";is.last "FALSE";is.first "FALSE";is.singleExon "FALSE"
chr4	transdecoder	transcript	106041390	106316237	.	-	.	transcript_id "DNTX_00188718";transcript_type "protein_coding";transcript_biotype "protein_coding";gene_id "XLOC_023122";gene_name "TBCK";class_code "n";oId "Brain-CerebellarHemisphere_00317415";is.last "FALSE";is.first "FALSE";is.singleExon "FALSE"
chr4	transdecoder	exon	106041390	106046680	.	-	.	transcript_id "DNTX_00188718";transcript_type "protein_coding";transcript_biotype "protein_coding";exon_number "25";gene_id "XLOC_023122";gene_name "TBCK";class_code "n";oId "Brain-CerebellarHemisphere_00317415";is.last "TRUE";novel_exon_id "nvl_exon153948";novel_exon_type "A5SS";is.first "FALSE";is.singleExon "FALSE"
chr4	transdecoder	exon	106095482	106095641	.	-	.	transcript_id "DNTX_00188718";transcript_type "protein_coding";transcript_biotype "protein_coding";exon_number "24";gene_id "XLOC_023122";gene_name "TBCK";class_code "n";oId "Brain-CerebellarHemisphere_00317415";is.last "FALSE";is.first "FALSE";is.singleExon "FALSE"
chr4	transdecoder	exon	106116203	106116378	.	-	.	transcript_id "DNTX_00188718";transcript_type "protein_coding";transcript_biotype "protein_coding";exon_number "23";gene_id "XLOC_023122";gene_name "TBCK";class_code "n";oId "Brain-CerebellarHemisphere_00317415";is.last "FALSE";is.first "FALSE";is.singleExon "FALSE"
chr4	transdecoder	exon	106171095	106171270	.	-	.	transcript_id "DNTX_00188718";transcript_type "protein_coding";transcript_biotype "protein_coding";exon_number "22";gene_id "XLOC_023122";gene_name "TBCK";class_code "n";oId "Brain-CerebellarHemisphere_00317415";is.last "FALSE";is.first "FALSE";is.singleExon "FALSE"
chr4	transdecoder	exon	106193609	106193770	.	-	.	transcript_id "DNTX_00188718";transcript_type "protein_coding";transcript_biotype "protein_coding";exon_number "21";gene_id "XLOC_023122";gene_name "TBCK";class_code "n";oId "Brain-CerebellarHemisphere_00317415";is.last "FALSE";is.first "FALSE";is.singleExon "FALSE"
chr4	transdecoder	exon	106194718	106194754	.	-	.	transcript_id "DNTX_00188718";transcript_type "protein_coding";transcript_biotype "protein_coding";exon_number "20";gene_id "XLOC_023122";gene_name "TBCK";class_code "n";oId "Brain-CerebellarHemisphere_00317415";is.last "FALSE";is.first "FALSE";is.singleExon "FALSE"
chr4	transdecoder	exon	106212750	106212835	.	-	.	transcript_id "DNTX_00188718";transcript_type "protein_coding";transcript_biotype "protein_coding";exon_number "19";gene_id "XLOC_023122";gene_name "TBCK";class_code "n";oId "Brain-CerebellarHemisphere_00317415";is.last "FALSE";is.first "FALSE";is.singleExon "FALSE"
chr4	transdecoder	exon	106230363	106230446	.	-	.	transcript_id "DNTX_00188718";transcript_type "protein_coding";transcript_biotype "protein_coding";exon_number "18";gene_id "XLOC_023122";gene_name "TBCK";class_code "n";oId "Brain-CerebellarHemisphere_00317415";is.last "FALSE";is.first "FALSE";is.singleExon "FALSE"
chr4	transdecoder	exon	106231729	106231779	.	-	.	transcript_id "DNTX_00188718";transcript_type "protein_coding";transcript_biotype "protein_coding";exon_number "17";gene_id "XLOC_023122";gene_name "TBCK";class_code "n";oId "Brain-CerebellarHemisphere_00317415";is.last "FALSE";is.first "FALSE";is.singleExon "FALSE"
chr4	transdecoder	exon	106232938	106233064	.	-	.	transcript_id "DNTX_00188718";transcript_type "protein_coding";transcript_biotype "protein_coding";exon_number "16";gene_id "XLOC_023122";gene_name "TBCK";class_code "n";oId "Brain-CerebellarHemisphere_00317415";is.last "FALSE";is.first "FALSE";is.singleExon "FALSE"
chr4	transdecoder	exon	106233588	106233650	.	-	.	transcript_id "DNTX_00188718";transcript_type "protein_coding";transcript_biotype "protein_coding";exon_number "15";gene_id "XLOC_023122";gene_name "TBCK";class_code "n";oId "Brain-CerebellarHemisphere_00317415";is.last "FALSE";is.first "FALSE";is.singleExon "FALSE"
chr4	transdecoder	exon	106235269	106235367	.	-	.	transcript_id "DNTX_00188718";transcript_type "protein_coding";transcript_biotype "protein_coding";exon_number "14";gene_id "XLOC_023122";gene_name "TBCK";class_code "n";oId "Brain-CerebellarHemisphere_00317415";is.last "FALSE";is.first "FALSE";is.singleExon "FALSE"
chr4	transdecoder	exon	106236390	106236519	.	-	.	transcript_id "DNTX_00188718";transcript_type "protein_coding";transcript_biotype "protein_coding";exon_number "13";gene_id "XLOC_023122";gene_name "TBCK";class_code "n";oId "Brain-CerebellarHemisphere_00317415";is.last "FALSE";is.first "FALSE";is.singleExon "FALSE"
chr4	transdecoder	exon	106236759	106236808	.	-	.	transcript_id "DNTX_00188718";transcript_type "protein_coding";transcript_biotype "protein_coding";exon_number "12";gene_id "XLOC_023122";gene_name "TBCK";class_code "n";oId "Brain-CerebellarHemisphere_00317415";is.last "FALSE";is.first "FALSE";is.singleExon "FALSE"
chr4	transdecoder	exon	106242470	106242569	.	-	.	transcript_id "DNTX_00188718";transcript_type "protein_coding";transcript_biotype "protein_coding";exon_number "11";gene_id "XLOC_023122";gene_name "TBCK";class_code "n";oId "Brain-CerebellarHemisphere_00317415";is.last "FALSE";is.first "FALSE";is.singleExon "FALSE"
chr4	transdecoder	exon	106244626	106244764	.	-	.	transcript_id "DNTX_00188718";transcript_type "protein_coding";transcript_biotype "protein_coding";exon_number "10";gene_id "XLOC_023122";gene_name "TBCK";class_code "n";oId "Brain-CerebellarHemisphere_00317415";is.last "FALSE";is.first "FALSE";is.singleExon "FALSE"
chr4	transdecoder	exon	106247139	106248306	.	-	.	transcript_id "DNTX_00188718";transcript_type "protein_coding";transcript_biotype "protein_coding";exon_number "9";gene_id "XLOC_023122";gene_name "TBCK";class_code "n";oId "Brain-CerebellarHemisphere_00317415";is.last "FALSE";novel_exon_id "nvl_exon153949";novel_exon_type "RI";is.first "FALSE";is.singleExon "FALSE"
chr4	transdecoder	exon	106248921	106248982	.	-	.	transcript_id "DNTX_00188718";transcript_type "protein_coding";transcript_biotype "protein_coding";exon_number "8";gene_id "XLOC_023122";gene_name "TBCK";class_code "n";oId "Brain-CerebellarHemisphere_00317415";is.last "FALSE";is.first "FALSE";is.singleExon "FALSE"
chr4	transdecoder	exon	106250418	106250478	.	-	.	transcript_id "DNTX_00188718";transcript_type "protein_coding";transcript_biotype "protein_coding";exon_number "7";gene_id "XLOC_023122";gene_name "TBCK";class_code "n";oId "Brain-CerebellarHemisphere_00317415";is.last "FALSE";is.first "FALSE";is.singleExon "FALSE"
chr4	transdecoder	exon	106251866	106252007	.	-	.	transcript_id "DNTX_00188718";transcript_type "protein_coding";transcript_biotype "protein_coding";exon_number "6";gene_id "XLOC_023122";gene_name "TBCK";class_code "n";oId "Brain-CerebellarHemisphere_00317415";is.last "FALSE";is.first "FALSE";is.singleExon "FALSE"
chr4	transdecoder	exon	106260437	106260510	.	-	.	transcript_id "DNTX_00188718";transcript_type "protein_coding";transcript_biotype "protein_coding";exon_number "5";gene_id "XLOC_023122";gene_name "TBCK";class_code "n";oId "Brain-CerebellarHemisphere_00317415";is.last "FALSE";is.first "FALSE";is.singleExon "FALSE"
chr4	transdecoder	exon	106262098	106262212	.	-	.	transcript_id "DNTX_00188718";transcript_type "protein_coding";transcript_biotype "protein_coding";exon_number "4";gene_id "XLOC_023122";gene_name "TBCK";class_code "n";oId "Brain-CerebellarHemisphere_00317415";is.last "FALSE";is.first "FALSE";is.singleExon "FALSE"
chr4	transdecoder	exon	106295094	106295166	.	-	.	transcript_id "DNTX_00188718";transcript_type "protein_coding";transcript_biotype "protein_coding";exon_number "3";gene_id "XLOC_023122";gene_name "TBCK";class_code "n";oId "Brain-CerebellarHemisphere_00317415";is.last "FALSE";is.first "FALSE";is.singleExon "FALSE"
chr4	transdecoder	exon	106308768	106308989	.	-	.	transcript_id "DNTX_00188718";transcript_type "protein_coding";transcript_biotype "protein_coding";exon_number "2";gene_id "XLOC_023122";gene_name "TBCK";class_code "n";oId "Brain-CerebellarHemisphere_00317415";is.last "FALSE";is.first "FALSE";is.singleExon "FALSE"
chr4	transdecoder	exon	106315931	106316237	.	-	.	transcript_id "DNTX_00188718";transcript_type "protein_coding";transcript_biotype "protein_coding";exon_number "1";gene_id "XLOC_023122";gene_name "TBCK";class_code "n";oId "Brain-CerebellarHemisphere_00317415";is.last "FALSE";novel_exon_id "nvl_exon153950";novel_exon_type "A3SS";is.first "TRUE";is.singleExon "FALSE"
chr4	transdecoder	five_prime_UTR	106247299	106248306	.	-	.	transcript_id "DNTX_00188718";transcript_type "protein_coding";transcript_biotype "protein_coding";gene_id "XLOC_023122";gene_name "TBCK";class_code "n";oId "Brain-CerebellarHemisphere_00317415";is.last "FALSE";is.first "FALSE";is.singleExon "FALSE"
chr4	transdecoder	five_prime_UTR	106248921	106248982	.	-	.	transcript_id "DNTX_00188718";transcript_type "protein_coding";transcript_biotype "protein_coding";gene_id "XLOC_023122";gene_name "TBCK";class_code "n";oId "Brain-CerebellarHemisphere_00317415";is.last "FALSE";is.first "FALSE";is.singleExon "FALSE"
chr4	transdecoder	five_prime_UTR	106250418	106250478	.	-	.	transcript_id "DNTX_00188718";transcript_type "protein_coding";transcript_biotype "protein_coding";gene_id "XLOC_023122";gene_name "TBCK";class_code "n";oId "Brain-CerebellarHemisphere_00317415";is.last "FALSE";is.first "FALSE";is.singleExon "FALSE"
chr4	transdecoder	five_prime_UTR	106251866	106252007	.	-	.	transcript_id "DNTX_00188718";transcript_type "protein_coding";transcript_biotype "protein_coding";gene_id "XLOC_023122";gene_name "TBCK";class_code "n";oId "Brain-CerebellarHemisphere_00317415";is.last "FALSE";is.first "FALSE";is.singleExon "FALSE"
chr4	transdecoder	five_prime_UTR	106260437	106260510	.	-	.	transcript_id "DNTX_00188718";transcript_type "protein_coding";transcript_biotype "protein_coding";gene_id "XLOC_023122";gene_name "TBCK";class_code "n";oId "Brain-CerebellarHemisphere_00317415";is.last "FALSE";is.first "FALSE";is.singleExon "FALSE"
chr4	transdecoder	five_prime_UTR	106262098	106262212	.	-	.	transcript_id "DNTX_00188718";transcript_type "protein_coding";transcript_biotype "protein_coding";gene_id "XLOC_023122";gene_name "TBCK";class_code "n";oId "Brain-CerebellarHemisphere_00317415";is.last "FALSE";is.first "FALSE";is.singleExon "FALSE"
chr4	transdecoder	five_prime_UTR	106295094	106295166	.	-	.	transcript_id "DNTX_00188718";transcript_type "protein_coding";transcript_biotype "protein_coding";gene_id "XLOC_023122";gene_name "TBCK";class_code "n";oId "Brain-CerebellarHemisphere_00317415";is.last "FALSE";is.first "FALSE";is.singleExon "FALSE"
chr4	transdecoder	five_prime_UTR	106308768	106308989	.	-	.	transcript_id "DNTX_00188718";transcript_type "protein_coding";transcript_biotype "protein_coding";gene_id "XLOC_023122";gene_name "TBCK";class_code "n";oId "Brain-CerebellarHemisphere_00317415";is.last "FALSE";is.first "FALSE";is.singleExon "FALSE"
chr4	transdecoder	five_prime_UTR	106315931	106316237	.	-	.	transcript_id "DNTX_00188718";transcript_type "protein_coding";transcript_biotype "protein_coding";gene_id "XLOC_023122";gene_name "TBCK";class_code "n";oId "Brain-CerebellarHemisphere_00317415";is.last "FALSE";novel_exon_id "nvl_exon153950";novel_exon_type "A3SS";is.first "TRUE";is.singleExon "FALSE"
chr4	transdecoder	start_codon	106247296	106247298	.	-	0	transcript_id "DNTX_00188718";transcript_type "protein_coding";transcript_biotype "protein_coding";gene_id "XLOC_023122";gene_name "TBCK";class_code "n";oId "Brain-CerebellarHemisphere_00317415";is.last "FALSE";is.first "FALSE";is.singleExon "FALSE"
chr4	transdecoder	CDS	106046573	106046680	.	-	0	transcript_id "DNTX_00188718";transcript_type "protein_coding";transcript_biotype "protein_coding";gene_id "XLOC_023122";gene_name "TBCK";class_code "n";oId "Brain-CerebellarHemisphere_00317415";is.last "FALSE";is.first "FALSE";is.singleExon "FALSE"
chr4	transdecoder	CDS	106095482	106095641	.	-	1	transcript_id "DNTX_00188718";transcript_type "protein_coding";transcript_biotype "protein_coding";gene_id "XLOC_023122";gene_name "TBCK";class_code "n";oId "Brain-CerebellarHemisphere_00317415";is.last "FALSE";is.first "FALSE";is.singleExon "FALSE"
chr4	transdecoder	CDS	106116203	106116378	.	-	0	transcript_id "DNTX_00188718";transcript_type "protein_coding";transcript_biotype "protein_coding";gene_id "XLOC_023122";gene_name "TBCK";class_code "n";oId "Brain-CerebellarHemisphere_00317415";is.last "FALSE";is.first "FALSE";is.singleExon "FALSE"
chr4	transdecoder	CDS	106171095	106171270	.	-	2	transcript_id "DNTX_00188718";transcript_type "protein_coding";transcript_biotype "protein_coding";gene_id "XLOC_023122";gene_name "TBCK";class_code "n";oId "Brain-CerebellarHemisphere_00317415";is.last "FALSE";is.first "FALSE";is.singleExon "FALSE"
chr4	transdecoder	CDS	106193609	106193770	.	-	2	transcript_id "DNTX_00188718";transcript_type "protein_coding";transcript_biotype "protein_coding";gene_id "XLOC_023122";gene_name "TBCK";class_code "n";oId "Brain-CerebellarHemisphere_00317415";is.last "FALSE";is.first "FALSE";is.singleExon "FALSE"
chr4	transdecoder	CDS	106194718	106194754	.	-	0	transcript_id "DNTX_00188718";transcript_type "protein_coding";transcript_biotype "protein_coding";gene_id "XLOC_023122";gene_name "TBCK";class_code "n";oId "Brain-CerebellarHemisphere_00317415";is.last "FALSE";is.first "FALSE";is.singleExon "FALSE"
chr4	transdecoder	CDS	106212750	106212835	.	-	2	transcript_id "DNTX_00188718";transcript_type "protein_coding";transcript_biotype "protein_coding";gene_id "XLOC_023122";gene_name "TBCK";class_code "n";oId "Brain-CerebellarHemisphere_00317415";is.last "FALSE";is.first "FALSE";is.singleExon "FALSE"
chr4	transdecoder	CDS	106230363	106230446	.	-	2	transcript_id "DNTX_00188718";transcript_type "protein_coding";transcript_biotype "protein_coding";gene_id "XLOC_023122";gene_name "TBCK";class_code "n";oId "Brain-CerebellarHemisphere_00317415";is.last "FALSE";is.first "FALSE";is.singleExon "FALSE"
chr4	transdecoder	CDS	106231729	106231779	.	-	2	transcript_id "DNTX_00188718";transcript_type "protein_coding";transcript_biotype "protein_coding";gene_id "XLOC_023122";gene_name "TBCK";class_code "n";oId "Brain-CerebellarHemisphere_00317415";is.last "FALSE";is.first "FALSE";is.singleExon "FALSE"
chr4	transdecoder	CDS	106232938	106233064	.	-	0	transcript_id "DNTX_00188718";transcript_type "protein_coding";transcript_biotype "protein_coding";gene_id "XLOC_023122";gene_name "TBCK";class_code "n";oId "Brain-CerebellarHemisphere_00317415";is.last "FALSE";is.first "FALSE";is.singleExon "FALSE"
chr4	transdecoder	CDS	106233588	106233650	.	-	0	transcript_id "DNTX_00188718";transcript_type "protein_coding";transcript_biotype "protein_coding";gene_id "XLOC_023122";gene_name "TBCK";class_code "n";oId "Brain-CerebellarHemisphere_00317415";is.last "FALSE";is.first "FALSE";is.singleExon "FALSE"
chr4	transdecoder	CDS	106235269	106235367	.	-	0	transcript_id "DNTX_00188718";transcript_type "protein_coding";transcript_biotype "protein_coding";gene_id "XLOC_023122";gene_name "TBCK";class_code "n";oId "Brain-CerebellarHemisphere_00317415";is.last "FALSE";is.first "FALSE";is.singleExon "FALSE"
chr4	transdecoder	CDS	106236390	106236519	.	-	1	transcript_id "DNTX_00188718";transcript_type "protein_coding";transcript_biotype "protein_coding";gene_id "XLOC_023122";gene_name "TBCK";class_code "n";oId "Brain-CerebellarHemisphere_00317415";is.last "FALSE";is.first "FALSE";is.singleExon "FALSE"
chr4	transdecoder	CDS	106236759	106236808	.	-	0	transcript_id "DNTX_00188718";transcript_type "protein_coding";transcript_biotype "protein_coding";gene_id "XLOC_023122";gene_name "TBCK";class_code "n";oId "Brain-CerebellarHemisphere_00317415";is.last "FALSE";is.first "FALSE";is.singleExon "FALSE"
chr4	transdecoder	CDS	106242470	106242569	.	-	1	transcript_id "DNTX_00188718";transcript_type "protein_coding";transcript_biotype "protein_coding";gene_id "XLOC_023122";gene_name "TBCK";class_code "n";oId "Brain-CerebellarHemisphere_00317415";is.last "FALSE";is.first "FALSE";is.singleExon "FALSE"
chr4	transdecoder	CDS	106244626	106244764	.	-	2	transcript_id "DNTX_00188718";transcript_type "protein_coding";transcript_biotype "protein_coding";gene_id "XLOC_023122";gene_name "TBCK";class_code "n";oId "Brain-CerebellarHemisphere_00317415";is.last "FALSE";is.first "FALSE";is.singleExon "FALSE"
chr4	transdecoder	CDS	106247139	106247298	.	-	0	transcript_id "DNTX_00188718";transcript_type "protein_coding";transcript_biotype "protein_coding";gene_id "XLOC_023122";gene_name "TBCK";class_code "n";oId "Brain-CerebellarHemisphere_00317415";is.last "FALSE";is.first "FALSE";is.singleExon "FALSE"
chr4	transdecoder	stop_codon	106046570	106046572	.	-	0	transcript_id "DNTX_00188718";transcript_type "protein_coding";transcript_biotype "protein_coding";gene_id "XLOC_023122";gene_name "TBCK";class_code "n";oId "Brain-CerebellarHemisphere_00317415";is.last "FALSE";is.first "FALSE";is.singleExon "FALSE"
chr4	transdecoder	three_prime_UTR	106041390	106046569	.	-	.	transcript_id "DNTX_00188718";transcript_type "protein_coding";transcript_biotype "protein_coding";gene_id "XLOC_023122";gene_name "TBCK";class_code "n";oId "Brain-CerebellarHemisphere_00317415";is.last "FALSE";is.first "FALSE";is.singleExon "FALSE"
chr4	transdecoder	transcript	106046079	106247722	.	-	.	transcript_id "DNTX_00185842";transcript_type "protein_coding";transcript_biotype "protein_coding";gene_id "XLOC_023122";gene_name "TBCK";class_code "=";oId "RPE_Fetal.Tissue_00512743";is.last "FALSE";is.first "FALSE";is.singleExon "FALSE"
chr4	transdecoder	exon	106046079	106046680	.	-	.	transcript_id "DNTX_00185842";transcript_type "protein_coding";transcript_biotype "protein_coding";exon_number "17";gene_id "XLOC_023122";gene_name "TBCK";class_code "=";oId "RPE_Fetal.Tissue_00512743";is.last "TRUE";is.first "FALSE";is.singleExon "FALSE"
chr4	transdecoder	exon	106095482	106095641	.	-	.	transcript_id "DNTX_00185842";transcript_type "protein_coding";transcript_biotype "protein_coding";exon_number "16";gene_id "XLOC_023122";gene_name "TBCK";class_code "=";oId "RPE_Fetal.Tissue_00512743";is.last "FALSE";is.first "FALSE";is.singleExon "FALSE"
chr4	transdecoder	exon	106116203	106116378	.	-	.	transcript_id "DNTX_00185842";transcript_type "protein_coding";transcript_biotype "protein_coding";exon_number "15";gene_id "XLOC_023122";gene_name "TBCK";class_code "=";oId "RPE_Fetal.Tissue_00512743";is.last "FALSE";is.first "FALSE";is.singleExon "FALSE"
chr4	transdecoder	exon	106171095	106171270	.	-	.	transcript_id "DNTX_00185842";transcript_type "protein_coding";transcript_biotype "protein_coding";exon_number "14";gene_id "XLOC_023122";gene_name "TBCK";class_code "=";oId "RPE_Fetal.Tissue_00512743";is.last "FALSE";is.first "FALSE";is.singleExon "FALSE"
chr4	transdecoder	exon	106193609	106193770	.	-	.	transcript_id "DNTX_00185842";transcript_type "protein_coding";transcript_biotype "protein_coding";exon_number "13";gene_id "XLOC_023122";gene_name "TBCK";class_code "=";oId "RPE_Fetal.Tissue_00512743";is.last "FALSE";is.first "FALSE";is.singleExon "FALSE"
chr4	transdecoder	exon	106194718	106194754	.	-	.	transcript_id "DNTX_00185842";transcript_type "protein_coding";transcript_biotype "protein_coding";exon_number "12";gene_id "XLOC_023122";gene_name "TBCK";class_code "=";oId "RPE_Fetal.Tissue_00512743";is.last "FALSE";is.first "FALSE";is.singleExon "FALSE"
chr4	transdecoder	exon	106212750	106212835	.	-	.	transcript_id "DNTX_00185842";transcript_type "protein_coding";transcript_biotype "protein_coding";exon_number "11";gene_id "XLOC_023122";gene_name "TBCK";class_code "=";oId "RPE_Fetal.Tissue_00512743";is.last "FALSE";is.first "FALSE";is.singleExon "FALSE"
chr4	transdecoder	exon	106230363	106230446	.	-	.	transcript_id "DNTX_00185842";transcript_type "protein_coding";transcript_biotype "protein_coding";exon_number "10";gene_id "XLOC_023122";gene_name "TBCK";class_code "=";oId "RPE_Fetal.Tissue_00512743";is.last "FALSE";is.first "FALSE";is.singleExon "FALSE"
chr4	transdecoder	exon	106231729	106231779	.	-	.	transcript_id "DNTX_00185842";transcript_type "protein_coding";transcript_biotype "protein_coding";exon_number "9";gene_id "XLOC_023122";gene_name "TBCK";class_code "=";oId "RPE_Fetal.Tissue_00512743";is.last "FALSE";is.first "FALSE";is.singleExon "FALSE"
chr4	transdecoder	exon	106232938	106233064	.	-	.	transcript_id "DNTX_00185842";transcript_type "protein_coding";transcript_biotype "protein_coding";exon_number "8";gene_id "XLOC_023122";gene_name "TBCK";class_code "=";oId "RPE_Fetal.Tissue_00512743";is.last "FALSE";is.first "FALSE";is.singleExon "FALSE"
chr4	transdecoder	exon	106233588	106233650	.	-	.	transcript_id "DNTX_00185842";transcript_type "protein_coding";transcript_biotype "protein_coding";exon_number "7";gene_id "XLOC_023122";gene_name "TBCK";class_code "=";oId "RPE_Fetal.Tissue_00512743";is.last "FALSE";is.first "FALSE";is.singleExon "FALSE"
chr4	transdecoder	exon	106235269	106235367	.	-	.	transcript_id "DNTX_00185842";transcript_type "protein_coding";transcript_biotype "protein_coding";exon_number "6";gene_id "XLOC_023122";gene_name "TBCK";class_code "=";oId "RPE_Fetal.Tissue_00512743";is.last "FALSE";is.first "FALSE";is.singleExon "FALSE"
chr4	transdecoder	exon	106236390	106236519	.	-	.	transcript_id "DNTX_00185842";transcript_type "protein_coding";transcript_biotype "protein_coding";exon_number "5";gene_id "XLOC_023122";gene_name "TBCK";class_code "=";oId "RPE_Fetal.Tissue_00512743";is.last "FALSE";is.first "FALSE";is.singleExon "FALSE"
chr4	transdecoder	exon	106236759	106236808	.	-	.	transcript_id "DNTX_00185842";transcript_type "protein_coding";transcript_biotype "protein_coding";exon_number "4";gene_id "XLOC_023122";gene_name "TBCK";class_code "=";oId "RPE_Fetal.Tissue_00512743";is.last "FALSE";is.first "FALSE";is.singleExon "FALSE"
chr4	transdecoder	exon	106242470	106242569	.	-	.	transcript_id "DNTX_00185842";transcript_type "protein_coding";transcript_biotype "protein_coding";exon_number "3";gene_id "XLOC_023122";gene_name "TBCK";class_code "=";oId "RPE_Fetal.Tissue_00512743";is.last "FALSE";is.first "FALSE";is.singleExon "FALSE"
chr4	transdecoder	exon	106244626	106244764	.	-	.	transcript_id "DNTX_00185842";transcript_type "protein_coding";transcript_biotype "protein_coding";exon_number "2";gene_id "XLOC_023122";gene_name "TBCK";class_code "=";oId "RPE_Fetal.Tissue_00512743";is.last "FALSE";is.first "FALSE";is.singleExon "FALSE"
chr4	transdecoder	exon	106247139	106247722	.	-	.	transcript_id "DNTX_00185842";transcript_type "protein_coding";transcript_biotype "protein_coding";exon_number "1";gene_id "XLOC_023122";gene_name "TBCK";class_code "=";oId "RPE_Fetal.Tissue_00512743";is.last "FALSE";is.first "TRUE";is.singleExon "FALSE"
chr4	transdecoder	five_prime_UTR	106247299	106247722	.	-	.	transcript_id "DNTX_00185842";transcript_type "protein_coding";transcript_biotype "protein_coding";gene_id "XLOC_023122";gene_name "TBCK";class_code "=";oId "RPE_Fetal.Tissue_00512743";is.last "FALSE";is.first "FALSE";is.singleExon "FALSE"
chr4	transdecoder	start_codon	106247296	106247298	.	-	0	transcript_id "DNTX_00185842";transcript_type "protein_coding";transcript_biotype "protein_coding";gene_id "XLOC_023122";gene_name "TBCK";class_code "=";oId "RPE_Fetal.Tissue_00512743";is.last "FALSE";is.first "FALSE";is.singleExon "FALSE"
chr4	transdecoder	CDS	106046573	106046680	.	-	0	transcript_id "DNTX_00185842";transcript_type "protein_coding";transcript_biotype "protein_coding";gene_id "XLOC_023122";gene_name "TBCK";class_code "=";oId "RPE_Fetal.Tissue_00512743";is.last "FALSE";is.first "FALSE";is.singleExon "FALSE"
chr4	transdecoder	CDS	106095482	106095641	.	-	1	transcript_id "DNTX_00185842";transcript_type "protein_coding";transcript_biotype "protein_coding";gene_id "XLOC_023122";gene_name "TBCK";class_code "=";oId "RPE_Fetal.Tissue_00512743";is.last "FALSE";is.first "FALSE";is.singleExon "FALSE"
chr4	transdecoder	CDS	106116203	106116378	.	-	0	transcript_id "DNTX_00185842";transcript_type "protein_coding";transcript_biotype "protein_coding";gene_id "XLOC_023122";gene_name "TBCK";class_code "=";oId "RPE_Fetal.Tissue_00512743";is.last "FALSE";is.first "FALSE";is.singleExon "FALSE"
chr4	transdecoder	CDS	106171095	106171270	.	-	2	transcript_id "DNTX_00185842";transcript_type "protein_coding";transcript_biotype "protein_coding";gene_id "XLOC_023122";gene_name "TBCK";class_code "=";oId "RPE_Fetal.Tissue_00512743";is.last "FALSE";is.first "FALSE";is.singleExon "FALSE"
chr4	transdecoder	CDS	106193609	106193770	.	-	2	transcript_id "DNTX_00185842";transcript_type "protein_coding";transcript_biotype "protein_coding";gene_id "XLOC_023122";gene_name "TBCK";class_code "=";oId "RPE_Fetal.Tissue_00512743";is.last "FALSE";is.first "FALSE";is.singleExon "FALSE"
chr4	transdecoder	CDS	106194718	106194754	.	-	0	transcript_id "DNTX_00185842";transcript_type "protein_coding";transcript_biotype "protein_coding";gene_id "XLOC_023122";gene_name "TBCK";class_code "=";oId "RPE_Fetal.Tissue_00512743";is.last "FALSE";is.first "FALSE";is.singleExon "FALSE"
chr4	transdecoder	CDS	106212750	106212835	.	-	2	transcript_id "DNTX_00185842";transcript_type "protein_coding";transcript_biotype "protein_coding";gene_id "XLOC_023122";gene_name "TBCK";class_code "=";oId "RPE_Fetal.Tissue_00512743";is.last "FALSE";is.first "FALSE";is.singleExon "FALSE"
chr4	transdecoder	CDS	106230363	106230446	.	-	2	transcript_id "DNTX_00185842";transcript_type "protein_coding";transcript_biotype "protein_coding";gene_id "XLOC_023122";gene_name "TBCK";class_code "=";oId "RPE_Fetal.Tissue_00512743";is.last "FALSE";is.first "FALSE";is.singleExon "FALSE"
chr4	transdecoder	CDS	106231729	106231779	.	-	2	transcript_id "DNTX_00185842";transcript_type "protein_coding";transcript_biotype "protein_coding";gene_id "XLOC_023122";gene_name "TBCK";class_code "=";oId "RPE_Fetal.Tissue_00512743";is.last "FALSE";is.first "FALSE";is.singleExon "FALSE"
chr4	transdecoder	CDS	106232938	106233064	.	-	0	transcript_id "DNTX_00185842";transcript_type "protein_coding";transcript_biotype "protein_coding";gene_id "XLOC_023122";gene_name "TBCK";class_code "=";oId "RPE_Fetal.Tissue_00512743";is.last "FALSE";is.first "FALSE";is.singleExon "FALSE"
chr4	transdecoder	CDS	106233588	106233650	.	-	0	transcript_id "DNTX_00185842";transcript_type "protein_coding";transcript_biotype "protein_coding";gene_id "XLOC_023122";gene_name "TBCK";class_code "=";oId "RPE_Fetal.Tissue_00512743";is.last "FALSE";is.first "FALSE";is.singleExon "FALSE"
chr4	transdecoder	CDS	106235269	106235367	.	-	0	transcript_id "DNTX_00185842";transcript_type "protein_coding";transcript_biotype "protein_coding";gene_id "XLOC_023122";gene_name "TBCK";class_code "=";oId "RPE_Fetal.Tissue_00512743";is.last "FALSE";is.first "FALSE";is.singleExon "FALSE"
chr4	transdecoder	CDS	106236390	106236519	.	-	1	transcript_id "DNTX_00185842";transcript_type "protein_coding";transcript_biotype "protein_coding";gene_id "XLOC_023122";gene_name "TBCK";class_code "=";oId "RPE_Fetal.Tissue_00512743";is.last "FALSE";is.first "FALSE";is.singleExon "FALSE"
chr4	transdecoder	CDS	106236759	106236808	.	-	0	transcript_id "DNTX_00185842";transcript_type "protein_coding";transcript_biotype "protein_coding";gene_id "XLOC_023122";gene_name "TBCK";class_code "=";oId "RPE_Fetal.Tissue_00512743";is.last "FALSE";is.first "FALSE";is.singleExon "FALSE"
chr4	transdecoder	CDS	106242470	106242569	.	-	1	transcript_id "DNTX_00185842";transcript_type "protein_coding";transcript_biotype "protein_coding";gene_id "XLOC_023122";gene_name "TBCK";class_code "=";oId "RPE_Fetal.Tissue_00512743";is.last "FALSE";is.first "FALSE";is.singleExon "FALSE"
chr4	transdecoder	CDS	106244626	106244764	.	-	2	transcript_id "DNTX_00185842";transcript_type "protein_coding";transcript_biotype "protein_coding";gene_id "XLOC_023122";gene_name "TBCK";class_code "=";oId "RPE_Fetal.Tissue_00512743";is.last "FALSE";is.first "FALSE";is.singleExon "FALSE"
chr4	transdecoder	CDS	106247139	106247298	.	-	0	transcript_id "DNTX_00185842";transcript_type "protein_coding";transcript_biotype "protein_coding";gene_id "XLOC_023122";gene_name "TBCK";class_code "=";oId "RPE_Fetal.Tissue_00512743";is.last "FALSE";is.first "FALSE";is.singleExon "FALSE"
chr4	transdecoder	stop_codon	106046570	106046572	.	-	0	transcript_id "DNTX_00185842";transcript_type "protein_coding";transcript_biotype "protein_coding";gene_id "XLOC_023122";gene_name "TBCK";class_code "=";oId "RPE_Fetal.Tissue_00512743";is.last "FALSE";is.first "FALSE";is.singleExon "FALSE"
chr4	transdecoder	three_prime_UTR	106046079	106046569	.	-	.	transcript_id "DNTX_00185842";transcript_type "protein_coding";transcript_biotype "protein_coding";gene_id "XLOC_023122";gene_name "TBCK";class_code "=";oId "RPE_Fetal.Tissue_00512743";is.last "FALSE";is.first "FALSE";is.singleExon "FALSE"
chr4	transdecoder	transcript	106046080	106316230	.	-	.	transcript_id "DNTX_00190655";transcript_type "protein_coding";transcript_biotype "protein_coding";gene_id "XLOC_023122";gene_name "TBCK";class_code "=";oId "Cornea_Fetal.Tissue_00116529";is.last "FALSE";is.first "FALSE";is.singleExon "FALSE"
chr4	transdecoder	exon	106046080	106046680	.	-	.	transcript_id "DNTX_00190655";transcript_type "protein_coding";transcript_biotype "protein_coding";exon_number "24";gene_id "XLOC_023122";gene_name "TBCK";class_code "=";oId "Cornea_Fetal.Tissue_00116529";is.last "TRUE";is.first "FALSE";is.singleExon "FALSE"
chr4	transdecoder	exon	106095482	106095641	.	-	.	transcript_id "DNTX_00190655";transcript_type "protein_coding";transcript_biotype "protein_coding";exon_number "23";gene_id "XLOC_023122";gene_name "TBCK";class_code "=";oId "Cornea_Fetal.Tissue_00116529";is.last "FALSE";is.first "FALSE";is.singleExon "FALSE"
chr4	transdecoder	exon	106116203	106116378	.	-	.	transcript_id "DNTX_00190655";transcript_type "protein_coding";transcript_biotype "protein_coding";exon_number "22";gene_id "XLOC_023122";gene_name "TBCK";class_code "=";oId "Cornea_Fetal.Tissue_00116529";is.last "FALSE";is.first "FALSE";is.singleExon "FALSE"
chr4	transdecoder	exon	106171095	106171270	.	-	.	transcript_id "DNTX_00190655";transcript_type "protein_coding";transcript_biotype "protein_coding";exon_number "21";gene_id "XLOC_023122";gene_name "TBCK";class_code "=";oId "Cornea_Fetal.Tissue_00116529";is.last "FALSE";is.first "FALSE";is.singleExon "FALSE"
chr4	transdecoder	exon	106193609	106193770	.	-	.	transcript_id "DNTX_00190655";transcript_type "protein_coding";transcript_biotype "protein_coding";exon_number "20";gene_id "XLOC_023122";gene_name "TBCK";class_code "=";oId "Cornea_Fetal.Tissue_00116529";is.last "FALSE";is.first "FALSE";is.singleExon "FALSE"
chr4	transdecoder	exon	106194718	106194754	.	-	.	transcript_id "DNTX_00190655";transcript_type "protein_coding";transcript_biotype "protein_coding";exon_number "19";gene_id "XLOC_023122";gene_name "TBCK";class_code "=";oId "Cornea_Fetal.Tissue_00116529";is.last "FALSE";is.first "FALSE";is.singleExon "FALSE"
chr4	transdecoder	exon	106212750	106212835	.	-	.	transcript_id "DNTX_00190655";transcript_type "protein_coding";transcript_biotype "protein_coding";exon_number "18";gene_id "XLOC_023122";gene_name "TBCK";class_code "=";oId "Cornea_Fetal.Tissue_00116529";is.last "FALSE";is.first "FALSE";is.singleExon "FALSE"
chr4	transdecoder	exon	106230363	106230446	.	-	.	transcript_id "DNTX_00190655";transcript_type "protein_coding";transcript_biotype "protein_coding";exon_number "17";gene_id "XLOC_023122";gene_name "TBCK";class_code "=";oId "Cornea_Fetal.Tissue_00116529";is.last "FALSE";is.first "FALSE";is.singleExon "FALSE"
chr4	transdecoder	exon	106231729	106231779	.	-	.	transcript_id "DNTX_00190655";transcript_type "protein_coding";transcript_biotype "protein_coding";exon_number "16";gene_id "XLOC_023122";gene_name "TBCK";class_code "=";oId "Cornea_Fetal.Tissue_00116529";is.last "FALSE";is.first "FALSE";is.singleExon "FALSE"
chr4	transdecoder	exon	106232938	106233064	.	-	.	transcript_id "DNTX_00190655";transcript_type "protein_coding";transcript_biotype "protein_coding";exon_number "15";gene_id "XLOC_023122";gene_name "TBCK";class_code "=";oId "Cornea_Fetal.Tissue_00116529";is.last "FALSE";is.first "FALSE";is.singleExon "FALSE"
chr4	transdecoder	exon	106233588	106233650	.	-	.	transcript_id "DNTX_00190655";transcript_type "protein_coding";transcript_biotype "protein_coding";exon_number "14";gene_id "XLOC_023122";gene_name "TBCK";class_code "=";oId "Cornea_Fetal.Tissue_00116529";is.last "FALSE";is.first "FALSE";is.singleExon "FALSE"
chr4	transdecoder	exon	106235269	106235367	.	-	.	transcript_id "DNTX_00190655";transcript_type "protein_coding";transcript_biotype "protein_coding";exon_number "13";gene_id "XLOC_023122";gene_name "TBCK";class_code "=";oId "Cornea_Fetal.Tissue_00116529";is.last "FALSE";is.first "FALSE";is.singleExon "FALSE"
chr4	transdecoder	exon	106236390	106236519	.	-	.	transcript_id "DNTX_00190655";transcript_type "protein_coding";transcript_biotype "protein_coding";exon_number "12";gene_id "XLOC_023122";gene_name "TBCK";class_code "=";oId "Cornea_Fetal.Tissue_00116529";is.last "FALSE";is.first "FALSE";is.singleExon "FALSE"
chr4	transdecoder	exon	106236759	106236808	.	-	.	transcript_id "DNTX_00190655";transcript_type "protein_coding";transcript_biotype "protein_coding";exon_number "11";gene_id "XLOC_023122";gene_name "TBCK";class_code "=";oId "Cornea_Fetal.Tissue_00116529";is.last "FALSE";is.first "FALSE";is.singleExon "FALSE"
chr4	transdecoder	exon	106242470	106242569	.	-	.	transcript_id "DNTX_00190655";transcript_type "protein_coding";transcript_biotype "protein_coding";exon_number "10";gene_id "XLOC_023122";gene_name "TBCK";class_code "=";oId "Cornea_Fetal.Tissue_00116529";is.last "FALSE";is.first "FALSE";is.singleExon "FALSE"
chr4	transdecoder	exon	106244626	106244764	.	-	.	transcript_id "DNTX_00190655";transcript_type "protein_coding";transcript_biotype "protein_coding";exon_number "9";gene_id "XLOC_023122";gene_name "TBCK";class_code "=";oId "Cornea_Fetal.Tissue_00116529";is.last "FALSE";is.first "FALSE";is.singleExon "FALSE"
chr4	transdecoder	exon	106247139	106247287	.	-	.	transcript_id "DNTX_00190655";transcript_type "protein_coding";transcript_biotype "protein_coding";exon_number "8";gene_id "XLOC_023122";gene_name "TBCK";class_code "=";oId "Cornea_Fetal.Tissue_00116529";is.last "FALSE";is.first "FALSE";is.singleExon "FALSE"
chr4	transdecoder	exon	106248245	106248306	.	-	.	transcript_id "DNTX_00190655";transcript_type "protein_coding";transcript_biotype "protein_coding";exon_number "7";gene_id "XLOC_023122";gene_name "TBCK";class_code "=";oId "Cornea_Fetal.Tissue_00116529";is.last "FALSE";is.first "FALSE";is.singleExon "FALSE"
chr4	transdecoder	exon	106248921	106248982	.	-	.	transcript_id "DNTX_00190655";transcript_type "protein_coding";transcript_biotype "protein_coding";exon_number "6";gene_id "XLOC_023122";gene_name "TBCK";class_code "=";oId "Cornea_Fetal.Tissue_00116529";is.last "FALSE";is.first "FALSE";is.singleExon "FALSE"
chr4	transdecoder	exon	106250418	106250478	.	-	.	transcript_id "DNTX_00190655";transcript_type "protein_coding";transcript_biotype "protein_coding";exon_number "5";gene_id "XLOC_023122";gene_name "TBCK";class_code "=";oId "Cornea_Fetal.Tissue_00116529";is.last "FALSE";is.first "FALSE";is.singleExon "FALSE"
chr4	transdecoder	exon	106251866	106252007	.	-	.	transcript_id "DNTX_00190655";transcript_type "protein_coding";transcript_biotype "protein_coding";exon_number "4";gene_id "XLOC_023122";gene_name "TBCK";class_code "=";oId "Cornea_Fetal.Tissue_00116529";is.last "FALSE";is.first "FALSE";is.singleExon "FALSE"
chr4	transdecoder	exon	106295094	106295166	.	-	.	transcript_id "DNTX_00190655";transcript_type "protein_coding";transcript_biotype "protein_coding";exon_number "3";gene_id "XLOC_023122";gene_name "TBCK";class_code "=";oId "Cornea_Fetal.Tissue_00116529";is.last "FALSE";is.first "FALSE";is.singleExon "FALSE"
chr4	transdecoder	exon	106308768	106308989	.	-	.	transcript_id "DNTX_00190655";transcript_type "protein_coding";transcript_biotype "protein_coding";exon_number "2";gene_id "XLOC_023122";gene_name "TBCK";class_code "=";oId "Cornea_Fetal.Tissue_00116529";is.last "FALSE";is.first "FALSE";is.singleExon "FALSE"
chr4	transdecoder	exon	106315931	106316230	.	-	.	transcript_id "DNTX_00190655";transcript_type "protein_coding";transcript_biotype "protein_coding";exon_number "1";gene_id "XLOC_023122";gene_name "TBCK";class_code "=";oId "Cornea_Fetal.Tissue_00116529";is.last "FALSE";is.first "TRUE";is.singleExon "FALSE"
chr4	transdecoder	five_prime_UTR	106308961	106308989	.	-	.	transcript_id "DNTX_00190655";transcript_type "protein_coding";transcript_biotype "protein_coding";gene_id "XLOC_023122";gene_name "TBCK";class_code "=";oId "Cornea_Fetal.Tissue_00116529";is.last "FALSE";is.first "FALSE";is.singleExon "FALSE"
chr4	transdecoder	five_prime_UTR	106315931	106316230	.	-	.	transcript_id "DNTX_00190655";transcript_type "protein_coding";transcript_biotype "protein_coding";gene_id "XLOC_023122";gene_name "TBCK";class_code "=";oId "Cornea_Fetal.Tissue_00116529";is.last "FALSE";is.first "TRUE";is.singleExon "FALSE"
chr4	transdecoder	start_codon	106308958	106308960	.	-	0	transcript_id "DNTX_00190655";transcript_type "protein_coding";transcript_biotype "protein_coding";gene_id "XLOC_023122";gene_name "TBCK";class_code "=";oId "Cornea_Fetal.Tissue_00116529";is.last "FALSE";is.first "FALSE";is.singleExon "FALSE"
chr4	transdecoder	CDS	106046573	106046680	.	-	0	transcript_id "DNTX_00190655";transcript_type "protein_coding";transcript_biotype "protein_coding";gene_id "XLOC_023122";gene_name "TBCK";class_code "=";oId "Cornea_Fetal.Tissue_00116529";is.last "FALSE";is.first "FALSE";is.singleExon "FALSE"
chr4	transdecoder	CDS	106095482	106095641	.	-	1	transcript_id "DNTX_00190655";transcript_type "protein_coding";transcript_biotype "protein_coding";gene_id "XLOC_023122";gene_name "TBCK";class_code "=";oId "Cornea_Fetal.Tissue_00116529";is.last "FALSE";is.first "FALSE";is.singleExon "FALSE"
chr4	transdecoder	CDS	106116203	106116378	.	-	0	transcript_id "DNTX_00190655";transcript_type "protein_coding";transcript_biotype "protein_coding";gene_id "XLOC_023122";gene_name "TBCK";class_code "=";oId "Cornea_Fetal.Tissue_00116529";is.last "FALSE";is.first "FALSE";is.singleExon "FALSE"
chr4	transdecoder	CDS	106171095	106171270	.	-	2	transcript_id "DNTX_00190655";transcript_type "protein_coding";transcript_biotype "protein_coding";gene_id "XLOC_023122";gene_name "TBCK";class_code "=";oId "Cornea_Fetal.Tissue_00116529";is.last "FALSE";is.first "FALSE";is.singleExon "FALSE"
chr4	transdecoder	CDS	106193609	106193770	.	-	2	transcript_id "DNTX_00190655";transcript_type "protein_coding";transcript_biotype "protein_coding";gene_id "XLOC_023122";gene_name "TBCK";class_code "=";oId "Cornea_Fetal.Tissue_00116529";is.last "FALSE";is.first "FALSE";is.singleExon "FALSE"
chr4	transdecoder	CDS	106194718	106194754	.	-	0	transcript_id "DNTX_00190655";transcript_type "protein_coding";transcript_biotype "protein_coding";gene_id "XLOC_023122";gene_name "TBCK";class_code "=";oId "Cornea_Fetal.Tissue_00116529";is.last "FALSE";is.first "FALSE";is.singleExon "FALSE"
chr4	transdecoder	CDS	106212750	106212835	.	-	2	transcript_id "DNTX_00190655";transcript_type "protein_coding";transcript_biotype "protein_coding";gene_id "XLOC_023122";gene_name "TBCK";class_code "=";oId "Cornea_Fetal.Tissue_00116529";is.last "FALSE";is.first "FALSE";is.singleExon "FALSE"
chr4	transdecoder	CDS	106230363	106230446	.	-	2	transcript_id "DNTX_00190655";transcript_type "protein_coding";transcript_biotype "protein_coding";gene_id "XLOC_023122";gene_name "TBCK";class_code "=";oId "Cornea_Fetal.Tissue_00116529";is.last "FALSE";is.first "FALSE";is.singleExon "FALSE"
chr4	transdecoder	CDS	106231729	106231779	.	-	2	transcript_id "DNTX_00190655";transcript_type "protein_coding";transcript_biotype "protein_coding";gene_id "XLOC_023122";gene_name "TBCK";class_code "=";oId "Cornea_Fetal.Tissue_00116529";is.last "FALSE";is.first "FALSE";is.singleExon "FALSE"
chr4	transdecoder	CDS	106232938	106233064	.	-	0	transcript_id "DNTX_00190655";transcript_type "protein_coding";transcript_biotype "protein_coding";gene_id "XLOC_023122";gene_name "TBCK";class_code "=";oId "Cornea_Fetal.Tissue_00116529";is.last "FALSE";is.first "FALSE";is.singleExon "FALSE"
chr4	transdecoder	CDS	106233588	106233650	.	-	0	transcript_id "DNTX_00190655";transcript_type "protein_coding";transcript_biotype "protein_coding";gene_id "XLOC_023122";gene_name "TBCK";class_code "=";oId "Cornea_Fetal.Tissue_00116529";is.last "FALSE";is.first "FALSE";is.singleExon "FALSE"
chr4	transdecoder	CDS	106235269	106235367	.	-	0	transcript_id "DNTX_00190655";transcript_type "protein_coding";transcript_biotype "protein_coding";gene_id "XLOC_023122";gene_name "TBCK";class_code "=";oId "Cornea_Fetal.Tissue_00116529";is.last "FALSE";is.first "FALSE";is.singleExon "FALSE"
chr4	transdecoder	CDS	106236390	106236519	.	-	1	transcript_id "DNTX_00190655";transcript_type "protein_coding";transcript_biotype "protein_coding";gene_id "XLOC_023122";gene_name "TBCK";class_code "=";oId "Cornea_Fetal.Tissue_00116529";is.last "FALSE";is.first "FALSE";is.singleExon "FALSE"
chr4	transdecoder	CDS	106236759	106236808	.	-	0	transcript_id "DNTX_00190655";transcript_type "protein_coding";transcript_biotype "protein_coding";gene_id "XLOC_023122";gene_name "TBCK";class_code "=";oId "Cornea_Fetal.Tissue_00116529";is.last "FALSE";is.first "FALSE";is.singleExon "FALSE"
chr4	transdecoder	CDS	106242470	106242569	.	-	1	transcript_id "DNTX_00190655";transcript_type "protein_coding";transcript_biotype "protein_coding";gene_id "XLOC_023122";gene_name "TBCK";class_code "=";oId "Cornea_Fetal.Tissue_00116529";is.last "FALSE";is.first "FALSE";is.singleExon "FALSE"
chr4	transdecoder	CDS	106244626	106244764	.	-	2	transcript_id "DNTX_00190655";transcript_type "protein_coding";transcript_biotype "protein_coding";gene_id "XLOC_023122";gene_name "TBCK";class_code "=";oId "Cornea_Fetal.Tissue_00116529";is.last "FALSE";is.first "FALSE";is.singleExon "FALSE"
chr4	transdecoder	CDS	106247139	106247287	.	-	1	transcript_id "DNTX_00190655";transcript_type "protein_coding";transcript_biotype "protein_coding";gene_id "XLOC_023122";gene_name "TBCK";class_code "=";oId "Cornea_Fetal.Tissue_00116529";is.last "FALSE";is.first "FALSE";is.singleExon "FALSE"
chr4	transdecoder	CDS	106248245	106248306	.	-	0	transcript_id "DNTX_00190655";transcript_type "protein_coding";transcript_biotype "protein_coding";gene_id "XLOC_023122";gene_name "TBCK";class_code "=";oId "Cornea_Fetal.Tissue_00116529";is.last "FALSE";is.first "FALSE";is.singleExon "FALSE"
chr4	transdecoder	CDS	106248921	106248982	.	-	2	transcript_id "DNTX_00190655";transcript_type "protein_coding";transcript_biotype "protein_coding";gene_id "XLOC_023122";gene_name "TBCK";class_code "=";oId "Cornea_Fetal.Tissue_00116529";is.last "FALSE";is.first "FALSE";is.singleExon "FALSE"
chr4	transdecoder	CDS	106250418	106250478	.	-	0	transcript_id "DNTX_00190655";transcript_type "protein_coding";transcript_biotype "protein_coding";gene_id "XLOC_023122";gene_name "TBCK";class_code "=";oId "Cornea_Fetal.Tissue_00116529";is.last "FALSE";is.first "FALSE";is.singleExon "FALSE"
chr4	transdecoder	CDS	106251866	106252007	.	-	1	transcript_id "DNTX_00190655";transcript_type "protein_coding";transcript_biotype "protein_coding";gene_id "XLOC_023122";gene_name "TBCK";class_code "=";oId "Cornea_Fetal.Tissue_00116529";is.last "FALSE";is.first "FALSE";is.singleExon "FALSE"
chr4	transdecoder	CDS	106295094	106295166	.	-	2	transcript_id "DNTX_00190655";transcript_type "protein_coding";transcript_biotype "protein_coding";gene_id "XLOC_023122";gene_name "TBCK";class_code "=";oId "Cornea_Fetal.Tissue_00116529";is.last "FALSE";is.first "FALSE";is.singleExon "FALSE"
chr4	transdecoder	CDS	106308768	106308960	.	-	0	transcript_id "DNTX_00190655";transcript_type "protein_coding";transcript_biotype "protein_coding";gene_id "XLOC_023122";gene_name "TBCK";class_code "=";oId "Cornea_Fetal.Tissue_00116529";is.last "FALSE";is.first "FALSE";is.singleExon "FALSE"
chr4	transdecoder	stop_codon	106046570	106046572	.	-	0	transcript_id "DNTX_00190655";transcript_type "protein_coding";transcript_biotype "protein_coding";gene_id "XLOC_023122";gene_name "TBCK";class_code "=";oId "Cornea_Fetal.Tissue_00116529";is.last "FALSE";is.first "FALSE";is.singleExon "FALSE"
chr4	transdecoder	three_prime_UTR	106046080	106046569	.	-	.	transcript_id "DNTX_00190655";transcript_type "protein_coding";transcript_biotype "protein_coding";gene_id "XLOC_023122";gene_name "TBCK";class_code "=";oId "Cornea_Fetal.Tissue_00116529";is.last "FALSE";is.first "FALSE";is.singleExon "FALSE"
chr4	transdecoder	transcript	106046095	106316209	.	-	.	transcript_id "DNTX_00184833";transcript_type "protein_coding";transcript_biotype "protein_coding";gene_id "XLOC_023122";gene_name "TBCK";class_code "=";oId "Pancreas_00267455";is.last "FALSE";is.first "FALSE";is.singleExon "FALSE"
chr4	transdecoder	exon	106046095	106046680	.	-	.	transcript_id "DNTX_00184833";transcript_type "protein_coding";transcript_biotype "protein_coding";exon_number "27";gene_id "XLOC_023122";gene_name "TBCK";class_code "=";oId "Pancreas_00267455";is.last "TRUE";is.first "FALSE";is.singleExon "FALSE"
chr4	transdecoder	exon	106095482	106095641	.	-	.	transcript_id "DNTX_00184833";transcript_type "protein_coding";transcript_biotype "protein_coding";exon_number "26";gene_id "XLOC_023122";gene_name "TBCK";class_code "=";oId "Pancreas_00267455";is.last "FALSE";is.first "FALSE";is.singleExon "FALSE"
chr4	transdecoder	exon	106116203	106116378	.	-	.	transcript_id "DNTX_00184833";transcript_type "protein_coding";transcript_biotype "protein_coding";exon_number "25";gene_id "XLOC_023122";gene_name "TBCK";class_code "=";oId "Pancreas_00267455";is.last "FALSE";is.first "FALSE";is.singleExon "FALSE"
chr4	transdecoder	exon	106171095	106171270	.	-	.	transcript_id "DNTX_00184833";transcript_type "protein_coding";transcript_biotype "protein_coding";exon_number "24";gene_id "XLOC_023122";gene_name "TBCK";class_code "=";oId "Pancreas_00267455";is.last "FALSE";is.first "FALSE";is.singleExon "FALSE"
chr4	transdecoder	exon	106193609	106193770	.	-	.	transcript_id "DNTX_00184833";transcript_type "protein_coding";transcript_biotype "protein_coding";exon_number "23";gene_id "XLOC_023122";gene_name "TBCK";class_code "=";oId "Pancreas_00267455";is.last "FALSE";is.first "FALSE";is.singleExon "FALSE"
chr4	transdecoder	exon	106194718	106194754	.	-	.	transcript_id "DNTX_00184833";transcript_type "protein_coding";transcript_biotype "protein_coding";exon_number "22";gene_id "XLOC_023122";gene_name "TBCK";class_code "=";oId "Pancreas_00267455";is.last "FALSE";is.first "FALSE";is.singleExon "FALSE"
chr4	transdecoder	exon	106212750	106212835	.	-	.	transcript_id "DNTX_00184833";transcript_type "protein_coding";transcript_biotype "protein_coding";exon_number "21";gene_id "XLOC_023122";gene_name "TBCK";class_code "=";oId "Pancreas_00267455";is.last "FALSE";is.first "FALSE";is.singleExon "FALSE"
chr4	transdecoder	exon	106230363	106230446	.	-	.	transcript_id "DNTX_00184833";transcript_type "protein_coding";transcript_biotype "protein_coding";exon_number "20";gene_id "XLOC_023122";gene_name "TBCK";class_code "=";oId "Pancreas_00267455";is.last "FALSE";is.first "FALSE";is.singleExon "FALSE"
chr4	transdecoder	exon	106231729	106231779	.	-	.	transcript_id "DNTX_00184833";transcript_type "protein_coding";transcript_biotype "protein_coding";exon_number "19";gene_id "XLOC_023122";gene_name "TBCK";class_code "=";oId "Pancreas_00267455";is.last "FALSE";is.first "FALSE";is.singleExon "FALSE"
chr4	transdecoder	exon	106232938	106233064	.	-	.	transcript_id "DNTX_00184833";transcript_type "protein_coding";transcript_biotype "protein_coding";exon_number "18";gene_id "XLOC_023122";gene_name "TBCK";class_code "=";oId "Pancreas_00267455";is.last "FALSE";is.first "FALSE";is.singleExon "FALSE"
chr4	transdecoder	exon	106233588	106233650	.	-	.	transcript_id "DNTX_00184833";transcript_type "protein_coding";transcript_biotype "protein_coding";exon_number "17";gene_id "XLOC_023122";gene_name "TBCK";class_code "=";oId "Pancreas_00267455";is.last "FALSE";is.first "FALSE";is.singleExon "FALSE"
chr4	transdecoder	exon	106235269	106235367	.	-	.	transcript_id "DNTX_00184833";transcript_type "protein_coding";transcript_biotype "protein_coding";exon_number "16";gene_id "XLOC_023122";gene_name "TBCK";class_code "=";oId "Pancreas_00267455";is.last "FALSE";is.first "FALSE";is.singleExon "FALSE"
chr4	transdecoder	exon	106236390	106236519	.	-	.	transcript_id "DNTX_00184833";transcript_type "protein_coding";transcript_biotype "protein_coding";exon_number "15";gene_id "XLOC_023122";gene_name "TBCK";class_code "=";oId "Pancreas_00267455";is.last "FALSE";is.first "FALSE";is.singleExon "FALSE"
chr4	transdecoder	exon	106236759	106236808	.	-	.	transcript_id "DNTX_00184833";transcript_type "protein_coding";transcript_biotype "protein_coding";exon_number "14";gene_id "XLOC_023122";gene_name "TBCK";class_code "=";oId "Pancreas_00267455";is.last "FALSE";is.first "FALSE";is.singleExon "FALSE"
chr4	transdecoder	exon	106242470	106242569	.	-	.	transcript_id "DNTX_00184833";transcript_type "protein_coding";transcript_biotype "protein_coding";exon_number "13";gene_id "XLOC_023122";gene_name "TBCK";class_code "=";oId "Pancreas_00267455";is.last "FALSE";is.first "FALSE";is.singleExon "FALSE"
chr4	transdecoder	exon	106244626	106244764	.	-	.	transcript_id "DNTX_00184833";transcript_type "protein_coding";transcript_biotype "protein_coding";exon_number "12";gene_id "XLOC_023122";gene_name "TBCK";class_code "=";oId "Pancreas_00267455";is.last "FALSE";is.first "FALSE";is.singleExon "FALSE"
chr4	transdecoder	exon	106247139	106247287	.	-	.	transcript_id "DNTX_00184833";transcript_type "protein_coding";transcript_biotype "protein_coding";exon_number "11";gene_id "XLOC_023122";gene_name "TBCK";class_code "=";oId "Pancreas_00267455";is.last "FALSE";is.first "FALSE";is.singleExon "FALSE"
chr4	transdecoder	exon	106248245	106248306	.	-	.	transcript_id "DNTX_00184833";transcript_type "protein_coding";transcript_biotype "protein_coding";exon_number "10";gene_id "XLOC_023122";gene_name "TBCK";class_code "=";oId "Pancreas_00267455";is.last "FALSE";is.first "FALSE";is.singleExon "FALSE"
chr4	transdecoder	exon	106248921	106248982	.	-	.	transcript_id "DNTX_00184833";transcript_type "protein_coding";transcript_biotype "protein_coding";exon_number "9";gene_id "XLOC_023122";gene_name "TBCK";class_code "=";oId "Pancreas_00267455";is.last "FALSE";is.first "FALSE";is.singleExon "FALSE"
chr4	transdecoder	exon	106250418	106250478	.	-	.	transcript_id "DNTX_00184833";transcript_type "protein_coding";transcript_biotype "protein_coding";exon_number "8";gene_id "XLOC_023122";gene_name "TBCK";class_code "=";oId "Pancreas_00267455";is.last "FALSE";is.first "FALSE";is.singleExon "FALSE"
chr4	transdecoder	exon	106251866	106252007	.	-	.	transcript_id "DNTX_00184833";transcript_type "protein_coding";transcript_biotype "protein_coding";exon_number "7";gene_id "XLOC_023122";gene_name "TBCK";class_code "=";oId "Pancreas_00267455";is.last "FALSE";is.first "FALSE";is.singleExon "FALSE"
chr4	transdecoder	exon	106254947	106255047	.	-	.	transcript_id "DNTX_00184833";transcript_type "protein_coding";transcript_biotype "protein_coding";exon_number "6";gene_id "XLOC_023122";gene_name "TBCK";class_code "=";oId "Pancreas_00267455";is.last "FALSE";is.first "FALSE";is.singleExon "FALSE"
chr4	transdecoder	exon	106260437	106260510	.	-	.	transcript_id "DNTX_00184833";transcript_type "protein_coding";transcript_biotype "protein_coding";exon_number "5";gene_id "XLOC_023122";gene_name "TBCK";class_code "=";oId "Pancreas_00267455";is.last "FALSE";is.first "FALSE";is.singleExon "FALSE"
chr4	transdecoder	exon	106262098	106262212	.	-	.	transcript_id "DNTX_00184833";transcript_type "protein_coding";transcript_biotype "protein_coding";exon_number "4";gene_id "XLOC_023122";gene_name "TBCK";class_code "=";oId "Pancreas_00267455";is.last "FALSE";is.first "FALSE";is.singleExon "FALSE"
chr4	transdecoder	exon	106295094	106295166	.	-	.	transcript_id "DNTX_00184833";transcript_type "protein_coding";transcript_biotype "protein_coding";exon_number "3";gene_id "XLOC_023122";gene_name "TBCK";class_code "=";oId "Pancreas_00267455";is.last "FALSE";is.first "FALSE";is.singleExon "FALSE"
chr4	transdecoder	exon	106308768	106308989	.	-	.	transcript_id "DNTX_00184833";transcript_type "protein_coding";transcript_biotype "protein_coding";exon_number "2";gene_id "XLOC_023122";gene_name "TBCK";class_code "=";oId "Pancreas_00267455";is.last "FALSE";is.first "FALSE";is.singleExon "FALSE"
chr4	transdecoder	exon	106315931	106316209	.	-	.	transcript_id "DNTX_00184833";transcript_type "protein_coding";transcript_biotype "protein_coding";exon_number "1";gene_id "XLOC_023122";gene_name "TBCK";class_code "=";oId "Pancreas_00267455";is.last "FALSE";is.first "TRUE";is.singleExon "FALSE"
chr4	transdecoder	five_prime_UTR	106251947	106252007	.	-	.	transcript_id "DNTX_00184833";transcript_type "protein_coding";transcript_biotype "protein_coding";gene_id "XLOC_023122";gene_name "TBCK";class_code "=";oId "Pancreas_00267455";is.last "FALSE";is.first "FALSE";is.singleExon "FALSE"
chr4	transdecoder	five_prime_UTR	106254947	106255047	.	-	.	transcript_id "DNTX_00184833";transcript_type "protein_coding";transcript_biotype "protein_coding";gene_id "XLOC_023122";gene_name "TBCK";class_code "=";oId "Pancreas_00267455";is.last "FALSE";is.first "FALSE";is.singleExon "FALSE"
chr4	transdecoder	five_prime_UTR	106260437	106260510	.	-	.	transcript_id "DNTX_00184833";transcript_type "protein_coding";transcript_biotype "protein_coding";gene_id "XLOC_023122";gene_name "TBCK";class_code "=";oId "Pancreas_00267455";is.last "FALSE";is.first "FALSE";is.singleExon "FALSE"
chr4	transdecoder	five_prime_UTR	106262098	106262212	.	-	.	transcript_id "DNTX_00184833";transcript_type "protein_coding";transcript_biotype "protein_coding";gene_id "XLOC_023122";gene_name "TBCK";class_code "=";oId "Pancreas_00267455";is.last "FALSE";is.first "FALSE";is.singleExon "FALSE"
chr4	transdecoder	five_prime_UTR	106295094	106295166	.	-	.	transcript_id "DNTX_00184833";transcript_type "protein_coding";transcript_biotype "protein_coding";gene_id "XLOC_023122";gene_name "TBCK";class_code "=";oId "Pancreas_00267455";is.last "FALSE";is.first "FALSE";is.singleExon "FALSE"
chr4	transdecoder	five_prime_UTR	106308768	106308989	.	-	.	transcript_id "DNTX_00184833";transcript_type "protein_coding";transcript_biotype "protein_coding";gene_id "XLOC_023122";gene_name "TBCK";class_code "=";oId "Pancreas_00267455";is.last "FALSE";is.first "FALSE";is.singleExon "FALSE"
chr4	transdecoder	five_prime_UTR	106315931	106316209	.	-	.	transcript_id "DNTX_00184833";transcript_type "protein_coding";transcript_biotype "protein_coding";gene_id "XLOC_023122";gene_name "TBCK";class_code "=";oId "Pancreas_00267455";is.last "FALSE";is.first "TRUE";is.singleExon "FALSE"
chr4	transdecoder	start_codon	106251944	106251946	.	-	0	transcript_id "DNTX_00184833";transcript_type "protein_coding";transcript_biotype "protein_coding";gene_id "XLOC_023122";gene_name "TBCK";class_code "=";oId "Pancreas_00267455";is.last "FALSE";is.first "FALSE";is.singleExon "FALSE"
chr4	transdecoder	CDS	106046573	106046680	.	-	0	transcript_id "DNTX_00184833";transcript_type "protein_coding";transcript_biotype "protein_coding";gene_id "XLOC_023122";gene_name "TBCK";class_code "=";oId "Pancreas_00267455";is.last "FALSE";is.first "FALSE";is.singleExon "FALSE"
chr4	transdecoder	CDS	106095482	106095641	.	-	1	transcript_id "DNTX_00184833";transcript_type "protein_coding";transcript_biotype "protein_coding";gene_id "XLOC_023122";gene_name "TBCK";class_code "=";oId "Pancreas_00267455";is.last "FALSE";is.first "FALSE";is.singleExon "FALSE"
chr4	transdecoder	CDS	106116203	106116378	.	-	0	transcript_id "DNTX_00184833";transcript_type "protein_coding";transcript_biotype "protein_coding";gene_id "XLOC_023122";gene_name "TBCK";class_code "=";oId "Pancreas_00267455";is.last "FALSE";is.first "FALSE";is.singleExon "FALSE"
chr4	transdecoder	CDS	106171095	106171270	.	-	2	transcript_id "DNTX_00184833";transcript_type "protein_coding";transcript_biotype "protein_coding";gene_id "XLOC_023122";gene_name "TBCK";class_code "=";oId "Pancreas_00267455";is.last "FALSE";is.first "FALSE";is.singleExon "FALSE"
chr4	transdecoder	CDS	106193609	106193770	.	-	2	transcript_id "DNTX_00184833";transcript_type "protein_coding";transcript_biotype "protein_coding";gene_id "XLOC_023122";gene_name "TBCK";class_code "=";oId "Pancreas_00267455";is.last "FALSE";is.first "FALSE";is.singleExon "FALSE"
chr4	transdecoder	CDS	106194718	106194754	.	-	0	transcript_id "DNTX_00184833";transcript_type "protein_coding";transcript_biotype "protein_coding";gene_id "XLOC_023122";gene_name "TBCK";class_code "=";oId "Pancreas_00267455";is.last "FALSE";is.first "FALSE";is.singleExon "FALSE"
chr4	transdecoder	CDS	106212750	106212835	.	-	2	transcript_id "DNTX_00184833";transcript_type "protein_coding";transcript_biotype "protein_coding";gene_id "XLOC_023122";gene_name "TBCK";class_code "=";oId "Pancreas_00267455";is.last "FALSE";is.first "FALSE";is.singleExon "FALSE"
chr4	transdecoder	CDS	106230363	106230446	.	-	2	transcript_id "DNTX_00184833";transcript_type "protein_coding";transcript_biotype "protein_coding";gene_id "XLOC_023122";gene_name "TBCK";class_code "=";oId "Pancreas_00267455";is.last "FALSE";is.first "FALSE";is.singleExon "FALSE"
chr4	transdecoder	CDS	106231729	106231779	.	-	2	transcript_id "DNTX_00184833";transcript_type "protein_coding";transcript_biotype "protein_coding";gene_id "XLOC_023122";gene_name "TBCK";class_code "=";oId "Pancreas_00267455";is.last "FALSE";is.first "FALSE";is.singleExon "FALSE"
chr4	transdecoder	CDS	106232938	106233064	.	-	0	transcript_id "DNTX_00184833";transcript_type "protein_coding";transcript_biotype "protein_coding";gene_id "XLOC_023122";gene_name "TBCK";class_code "=";oId "Pancreas_00267455";is.last "FALSE";is.first "FALSE";is.singleExon "FALSE"
chr4	transdecoder	CDS	106233588	106233650	.	-	0	transcript_id "DNTX_00184833";transcript_type "protein_coding";transcript_biotype "protein_coding";gene_id "XLOC_023122";gene_name "TBCK";class_code "=";oId "Pancreas_00267455";is.last "FALSE";is.first "FALSE";is.singleExon "FALSE"
chr4	transdecoder	CDS	106235269	106235367	.	-	0	transcript_id "DNTX_00184833";transcript_type "protein_coding";transcript_biotype "protein_coding";gene_id "XLOC_023122";gene_name "TBCK";class_code "=";oId "Pancreas_00267455";is.last "FALSE";is.first "FALSE";is.singleExon "FALSE"
chr4	transdecoder	CDS	106236390	106236519	.	-	1	transcript_id "DNTX_00184833";transcript_type "protein_coding";transcript_biotype "protein_coding";gene_id "XLOC_023122";gene_name "TBCK";class_code "=";oId "Pancreas_00267455";is.last "FALSE";is.first "FALSE";is.singleExon "FALSE"
chr4	transdecoder	CDS	106236759	106236808	.	-	0	transcript_id "DNTX_00184833";transcript_type "protein_coding";transcript_biotype "protein_coding";gene_id "XLOC_023122";gene_name "TBCK";class_code "=";oId "Pancreas_00267455";is.last "FALSE";is.first "FALSE";is.singleExon "FALSE"
chr4	transdecoder	CDS	106242470	106242569	.	-	1	transcript_id "DNTX_00184833";transcript_type "protein_coding";transcript_biotype "protein_coding";gene_id "XLOC_023122";gene_name "TBCK";class_code "=";oId "Pancreas_00267455";is.last "FALSE";is.first "FALSE";is.singleExon "FALSE"
chr4	transdecoder	CDS	106244626	106244764	.	-	2	transcript_id "DNTX_00184833";transcript_type "protein_coding";transcript_biotype "protein_coding";gene_id "XLOC_023122";gene_name "TBCK";class_code "=";oId "Pancreas_00267455";is.last "FALSE";is.first "FALSE";is.singleExon "FALSE"
chr4	transdecoder	CDS	106247139	106247287	.	-	1	transcript_id "DNTX_00184833";transcript_type "protein_coding";transcript_biotype "protein_coding";gene_id "XLOC_023122";gene_name "TBCK";class_code "=";oId "Pancreas_00267455";is.last "FALSE";is.first "FALSE";is.singleExon "FALSE"
chr4	transdecoder	CDS	106248245	106248306	.	-	0	transcript_id "DNTX_00184833";transcript_type "protein_coding";transcript_biotype "protein_coding";gene_id "XLOC_023122";gene_name "TBCK";class_code "=";oId "Pancreas_00267455";is.last "FALSE";is.first "FALSE";is.singleExon "FALSE"
chr4	transdecoder	CDS	106248921	106248982	.	-	2	transcript_id "DNTX_00184833";transcript_type "protein_coding";transcript_biotype "protein_coding";gene_id "XLOC_023122";gene_name "TBCK";class_code "=";oId "Pancreas_00267455";is.last "FALSE";is.first "FALSE";is.singleExon "FALSE"
chr4	transdecoder	CDS	106250418	106250478	.	-	0	transcript_id "DNTX_00184833";transcript_type "protein_coding";transcript_biotype "protein_coding";gene_id "XLOC_023122";gene_name "TBCK";class_code "=";oId "Pancreas_00267455";is.last "FALSE";is.first "FALSE";is.singleExon "FALSE"
chr4	transdecoder	CDS	106251866	106251946	.	-	0	transcript_id "DNTX_00184833";transcript_type "protein_coding";transcript_biotype "protein_coding";gene_id "XLOC_023122";gene_name "TBCK";class_code "=";oId "Pancreas_00267455";is.last "FALSE";is.first "FALSE";is.singleExon "FALSE"
chr4	transdecoder	stop_codon	106046570	106046572	.	-	0	transcript_id "DNTX_00184833";transcript_type "protein_coding";transcript_biotype "protein_coding";gene_id "XLOC_023122";gene_name "TBCK";class_code "=";oId "Pancreas_00267455";is.last "FALSE";is.first "FALSE";is.singleExon "FALSE"
chr4	transdecoder	three_prime_UTR	106046095	106046569	.	-	.	transcript_id "DNTX_00184833";transcript_type "protein_coding";transcript_biotype "protein_coding";gene_id "XLOC_023122";gene_name "TBCK";class_code "=";oId "Pancreas_00267455";is.last "FALSE";is.first "FALSE";is.singleExon "FALSE"
chr4	transdecoder	transcript	106046570	106316266	.	-	.	transcript_id "DNTX_00184834";transcript_type "protein_coding";transcript_biotype "protein_coding";gene_id "XLOC_023122";gene_name "TBCK";class_code "=";oId "Pancreas_00267456";is.last "FALSE";is.first "FALSE";is.singleExon "FALSE"
chr4	transdecoder	exon	106046570	106046680	.	-	.	transcript_id "DNTX_00184834";transcript_type "protein_coding";transcript_biotype "protein_coding";exon_number "26";gene_id "XLOC_023122";gene_name "TBCK";class_code "=";oId "Pancreas_00267456";is.last "TRUE";is.first "FALSE";is.singleExon "FALSE"
chr4	transdecoder	exon	106095482	106095641	.	-	.	transcript_id "DNTX_00184834";transcript_type "protein_coding";transcript_biotype "protein_coding";exon_number "25";gene_id "XLOC_023122";gene_name "TBCK";class_code "=";oId "Pancreas_00267456";is.last "FALSE";is.first "FALSE";is.singleExon "FALSE"
chr4	transdecoder	exon	106116203	106116378	.	-	.	transcript_id "DNTX_00184834";transcript_type "protein_coding";transcript_biotype "protein_coding";exon_number "24";gene_id "XLOC_023122";gene_name "TBCK";class_code "=";oId "Pancreas_00267456";is.last "FALSE";is.first "FALSE";is.singleExon "FALSE"
chr4	transdecoder	exon	106171095	106171270	.	-	.	transcript_id "DNTX_00184834";transcript_type "protein_coding";transcript_biotype "protein_coding";exon_number "23";gene_id "XLOC_023122";gene_name "TBCK";class_code "=";oId "Pancreas_00267456";is.last "FALSE";is.first "FALSE";is.singleExon "FALSE"
chr4	transdecoder	exon	106193609	106193770	.	-	.	transcript_id "DNTX_00184834";transcript_type "protein_coding";transcript_biotype "protein_coding";exon_number "22";gene_id "XLOC_023122";gene_name "TBCK";class_code "=";oId "Pancreas_00267456";is.last "FALSE";is.first "FALSE";is.singleExon "FALSE"
chr4	transdecoder	exon	106194718	106194754	.	-	.	transcript_id "DNTX_00184834";transcript_type "protein_coding";transcript_biotype "protein_coding";exon_number "21";gene_id "XLOC_023122";gene_name "TBCK";class_code "=";oId "Pancreas_00267456";is.last "FALSE";is.first "FALSE";is.singleExon "FALSE"
chr4	transdecoder	exon	106212750	106212835	.	-	.	transcript_id "DNTX_00184834";transcript_type "protein_coding";transcript_biotype "protein_coding";exon_number "20";gene_id "XLOC_023122";gene_name "TBCK";class_code "=";oId "Pancreas_00267456";is.last "FALSE";is.first "FALSE";is.singleExon "FALSE"
chr4	transdecoder	exon	106230363	106230446	.	-	.	transcript_id "DNTX_00184834";transcript_type "protein_coding";transcript_biotype "protein_coding";exon_number "19";gene_id "XLOC_023122";gene_name "TBCK";class_code "=";oId "Pancreas_00267456";is.last "FALSE";is.first "FALSE";is.singleExon "FALSE"
chr4	transdecoder	exon	106231729	106231779	.	-	.	transcript_id "DNTX_00184834";transcript_type "protein_coding";transcript_biotype "protein_coding";exon_number "18";gene_id "XLOC_023122";gene_name "TBCK";class_code "=";oId "Pancreas_00267456";is.last "FALSE";is.first "FALSE";is.singleExon "FALSE"
chr4	transdecoder	exon	106232938	106233064	.	-	.	transcript_id "DNTX_00184834";transcript_type "protein_coding";transcript_biotype "protein_coding";exon_number "17";gene_id "XLOC_023122";gene_name "TBCK";class_code "=";oId "Pancreas_00267456";is.last "FALSE";is.first "FALSE";is.singleExon "FALSE"
chr4	transdecoder	exon	106233588	106233650	.	-	.	transcript_id "DNTX_00184834";transcript_type "protein_coding";transcript_biotype "protein_coding";exon_number "16";gene_id "XLOC_023122";gene_name "TBCK";class_code "=";oId "Pancreas_00267456";is.last "FALSE";is.first "FALSE";is.singleExon "FALSE"
chr4	transdecoder	exon	106235269	106235367	.	-	.	transcript_id "DNTX_00184834";transcript_type "protein_coding";transcript_biotype "protein_coding";exon_number "15";gene_id "XLOC_023122";gene_name "TBCK";class_code "=";oId "Pancreas_00267456";is.last "FALSE";is.first "FALSE";is.singleExon "FALSE"
chr4	transdecoder	exon	106236390	106236519	.	-	.	transcript_id "DNTX_00184834";transcript_type "protein_coding";transcript_biotype "protein_coding";exon_number "14";gene_id "XLOC_023122";gene_name "TBCK";class_code "=";oId "Pancreas_00267456";is.last "FALSE";is.first "FALSE";is.singleExon "FALSE"
chr4	transdecoder	exon	106236759	106236808	.	-	.	transcript_id "DNTX_00184834";transcript_type "protein_coding";transcript_biotype "protein_coding";exon_number "13";gene_id "XLOC_023122";gene_name "TBCK";class_code "=";oId "Pancreas_00267456";is.last "FALSE";is.first "FALSE";is.singleExon "FALSE"
chr4	transdecoder	exon	106242470	106242569	.	-	.	transcript_id "DNTX_00184834";transcript_type "protein_coding";transcript_biotype "protein_coding";exon_number "12";gene_id "XLOC_023122";gene_name "TBCK";class_code "=";oId "Pancreas_00267456";is.last "FALSE";is.first "FALSE";is.singleExon "FALSE"
chr4	transdecoder	exon	106244626	106244764	.	-	.	transcript_id "DNTX_00184834";transcript_type "protein_coding";transcript_biotype "protein_coding";exon_number "11";gene_id "XLOC_023122";gene_name "TBCK";class_code "=";oId "Pancreas_00267456";is.last "FALSE";is.first "FALSE";is.singleExon "FALSE"
chr4	transdecoder	exon	106247139	106247287	.	-	.	transcript_id "DNTX_00184834";transcript_type "protein_coding";transcript_biotype "protein_coding";exon_number "10";gene_id "XLOC_023122";gene_name "TBCK";class_code "=";oId "Pancreas_00267456";is.last "FALSE";is.first "FALSE";is.singleExon "FALSE"
chr4	transdecoder	exon	106248245	106248306	.	-	.	transcript_id "DNTX_00184834";transcript_type "protein_coding";transcript_biotype "protein_coding";exon_number "9";gene_id "XLOC_023122";gene_name "TBCK";class_code "=";oId "Pancreas_00267456";is.last "FALSE";is.first "FALSE";is.singleExon "FALSE"
chr4	transdecoder	exon	106248921	106248982	.	-	.	transcript_id "DNTX_00184834";transcript_type "protein_coding";transcript_biotype "protein_coding";exon_number "8";gene_id "XLOC_023122";gene_name "TBCK";class_code "=";oId "Pancreas_00267456";is.last "FALSE";is.first "FALSE";is.singleExon "FALSE"
chr4	transdecoder	exon	106250418	106250478	.	-	.	transcript_id "DNTX_00184834";transcript_type "protein_coding";transcript_biotype "protein_coding";exon_number "7";gene_id "XLOC_023122";gene_name "TBCK";class_code "=";oId "Pancreas_00267456";is.last "FALSE";is.first "FALSE";is.singleExon "FALSE"
chr4	transdecoder	exon	106251866	106252007	.	-	.	transcript_id "DNTX_00184834";transcript_type "protein_coding";transcript_biotype "protein_coding";exon_number "6";gene_id "XLOC_023122";gene_name "TBCK";class_code "=";oId "Pancreas_00267456";is.last "FALSE";is.first "FALSE";is.singleExon "FALSE"
chr4	transdecoder	exon	106260437	106260510	.	-	.	transcript_id "DNTX_00184834";transcript_type "protein_coding";transcript_biotype "protein_coding";exon_number "5";gene_id "XLOC_023122";gene_name "TBCK";class_code "=";oId "Pancreas_00267456";is.last "FALSE";is.first "FALSE";is.singleExon "FALSE"
chr4	transdecoder	exon	106262098	106262212	.	-	.	transcript_id "DNTX_00184834";transcript_type "protein_coding";transcript_biotype "protein_coding";exon_number "4";gene_id "XLOC_023122";gene_name "TBCK";class_code "=";oId "Pancreas_00267456";is.last "FALSE";is.first "FALSE";is.singleExon "FALSE"
chr4	transdecoder	exon	106295094	106295166	.	-	.	transcript_id "DNTX_00184834";transcript_type "protein_coding";transcript_biotype "protein_coding";exon_number "3";gene_id "XLOC_023122";gene_name "TBCK";class_code "=";oId "Pancreas_00267456";is.last "FALSE";is.first "FALSE";is.singleExon "FALSE"
chr4	transdecoder	exon	106308768	106308989	.	-	.	transcript_id "DNTX_00184834";transcript_type "protein_coding";transcript_biotype "protein_coding";exon_number "2";gene_id "XLOC_023122";gene_name "TBCK";class_code "=";oId "Pancreas_00267456";is.last "FALSE";is.first "FALSE";is.singleExon "FALSE"
chr4	transdecoder	exon	106315931	106316266	.	-	.	transcript_id "DNTX_00184834";transcript_type "protein_coding";transcript_biotype "protein_coding";exon_number "1";gene_id "XLOC_023122";gene_name "TBCK";class_code "=";oId "Pancreas_00267456";is.last "FALSE";is.first "TRUE";is.singleExon "FALSE"
chr4	transdecoder	five_prime_UTR	106308961	106308989	.	-	.	transcript_id "DNTX_00184834";transcript_type "protein_coding";transcript_biotype "protein_coding";gene_id "XLOC_023122";gene_name "TBCK";class_code "=";oId "Pancreas_00267456";is.last "FALSE";is.first "FALSE";is.singleExon "FALSE"
chr4	transdecoder	five_prime_UTR	106315931	106316266	.	-	.	transcript_id "DNTX_00184834";transcript_type "protein_coding";transcript_biotype "protein_coding";gene_id "XLOC_023122";gene_name "TBCK";class_code "=";oId "Pancreas_00267456";is.last "FALSE";is.first "TRUE";is.singleExon "FALSE"
chr4	transdecoder	start_codon	106308958	106308960	.	-	0	transcript_id "DNTX_00184834";transcript_type "protein_coding";transcript_biotype "protein_coding";gene_id "XLOC_023122";gene_name "TBCK";class_code "=";oId "Pancreas_00267456";is.last "FALSE";is.first "FALSE";is.singleExon "FALSE"
chr4	transdecoder	CDS	106046573	106046680	.	-	0	transcript_id "DNTX_00184834";transcript_type "protein_coding";transcript_biotype "protein_coding";gene_id "XLOC_023122";gene_name "TBCK";class_code "=";oId "Pancreas_00267456";is.last "FALSE";is.first "FALSE";is.singleExon "FALSE"
chr4	transdecoder	CDS	106095482	106095641	.	-	1	transcript_id "DNTX_00184834";transcript_type "protein_coding";transcript_biotype "protein_coding";gene_id "XLOC_023122";gene_name "TBCK";class_code "=";oId "Pancreas_00267456";is.last "FALSE";is.first "FALSE";is.singleExon "FALSE"
chr4	transdecoder	CDS	106116203	106116378	.	-	0	transcript_id "DNTX_00184834";transcript_type "protein_coding";transcript_biotype "protein_coding";gene_id "XLOC_023122";gene_name "TBCK";class_code "=";oId "Pancreas_00267456";is.last "FALSE";is.first "FALSE";is.singleExon "FALSE"
chr4	transdecoder	CDS	106171095	106171270	.	-	2	transcript_id "DNTX_00184834";transcript_type "protein_coding";transcript_biotype "protein_coding";gene_id "XLOC_023122";gene_name "TBCK";class_code "=";oId "Pancreas_00267456";is.last "FALSE";is.first "FALSE";is.singleExon "FALSE"
chr4	transdecoder	CDS	106193609	106193770	.	-	2	transcript_id "DNTX_00184834";transcript_type "protein_coding";transcript_biotype "protein_coding";gene_id "XLOC_023122";gene_name "TBCK";class_code "=";oId "Pancreas_00267456";is.last "FALSE";is.first "FALSE";is.singleExon "FALSE"
chr4	transdecoder	CDS	106194718	106194754	.	-	0	transcript_id "DNTX_00184834";transcript_type "protein_coding";transcript_biotype "protein_coding";gene_id "XLOC_023122";gene_name "TBCK";class_code "=";oId "Pancreas_00267456";is.last "FALSE";is.first "FALSE";is.singleExon "FALSE"
chr4	transdecoder	CDS	106212750	106212835	.	-	2	transcript_id "DNTX_00184834";transcript_type "protein_coding";transcript_biotype "protein_coding";gene_id "XLOC_023122";gene_name "TBCK";class_code "=";oId "Pancreas_00267456";is.last "FALSE";is.first "FALSE";is.singleExon "FALSE"
chr4	transdecoder	CDS	106230363	106230446	.	-	2	transcript_id "DNTX_00184834";transcript_type "protein_coding";transcript_biotype "protein_coding";gene_id "XLOC_023122";gene_name "TBCK";class_code "=";oId "Pancreas_00267456";is.last "FALSE";is.first "FALSE";is.singleExon "FALSE"
chr4	transdecoder	CDS	106231729	106231779	.	-	2	transcript_id "DNTX_00184834";transcript_type "protein_coding";transcript_biotype "protein_coding";gene_id "XLOC_023122";gene_name "TBCK";class_code "=";oId "Pancreas_00267456";is.last "FALSE";is.first "FALSE";is.singleExon "FALSE"
chr4	transdecoder	CDS	106232938	106233064	.	-	0	transcript_id "DNTX_00184834";transcript_type "protein_coding";transcript_biotype "protein_coding";gene_id "XLOC_023122";gene_name "TBCK";class_code "=";oId "Pancreas_00267456";is.last "FALSE";is.first "FALSE";is.singleExon "FALSE"
chr4	transdecoder	CDS	106233588	106233650	.	-	0	transcript_id "DNTX_00184834";transcript_type "protein_coding";transcript_biotype "protein_coding";gene_id "XLOC_023122";gene_name "TBCK";class_code "=";oId "Pancreas_00267456";is.last "FALSE";is.first "FALSE";is.singleExon "FALSE"
chr4	transdecoder	CDS	106235269	106235367	.	-	0	transcript_id "DNTX_00184834";transcript_type "protein_coding";transcript_biotype "protein_coding";gene_id "XLOC_023122";gene_name "TBCK";class_code "=";oId "Pancreas_00267456";is.last "FALSE";is.first "FALSE";is.singleExon "FALSE"
chr4	transdecoder	CDS	106236390	106236519	.	-	1	transcript_id "DNTX_00184834";transcript_type "protein_coding";transcript_biotype "protein_coding";gene_id "XLOC_023122";gene_name "TBCK";class_code "=";oId "Pancreas_00267456";is.last "FALSE";is.first "FALSE";is.singleExon "FALSE"
chr4	transdecoder	CDS	106236759	106236808	.	-	0	transcript_id "DNTX_00184834";transcript_type "protein_coding";transcript_biotype "protein_coding";gene_id "XLOC_023122";gene_name "TBCK";class_code "=";oId "Pancreas_00267456";is.last "FALSE";is.first "FALSE";is.singleExon "FALSE"
chr4	transdecoder	CDS	106242470	106242569	.	-	1	transcript_id "DNTX_00184834";transcript_type "protein_coding";transcript_biotype "protein_coding";gene_id "XLOC_023122";gene_name "TBCK";class_code "=";oId "Pancreas_00267456";is.last "FALSE";is.first "FALSE";is.singleExon "FALSE"
chr4	transdecoder	CDS	106244626	106244764	.	-	2	transcript_id "DNTX_00184834";transcript_type "protein_coding";transcript_biotype "protein_coding";gene_id "XLOC_023122";gene_name "TBCK";class_code "=";oId "Pancreas_00267456";is.last "FALSE";is.first "FALSE";is.singleExon "FALSE"
chr4	transdecoder	CDS	106247139	106247287	.	-	1	transcript_id "DNTX_00184834";transcript_type "protein_coding";transcript_biotype "protein_coding";gene_id "XLOC_023122";gene_name "TBCK";class_code "=";oId "Pancreas_00267456";is.last "FALSE";is.first "FALSE";is.singleExon "FALSE"
chr4	transdecoder	CDS	106248245	106248306	.	-	0	transcript_id "DNTX_00184834";transcript_type "protein_coding";transcript_biotype "protein_coding";gene_id "XLOC_023122";gene_name "TBCK";class_code "=";oId "Pancreas_00267456";is.last "FALSE";is.first "FALSE";is.singleExon "FALSE"
chr4	transdecoder	CDS	106248921	106248982	.	-	2	transcript_id "DNTX_00184834";transcript_type "protein_coding";transcript_biotype "protein_coding";gene_id "XLOC_023122";gene_name "TBCK";class_code "=";oId "Pancreas_00267456";is.last "FALSE";is.first "FALSE";is.singleExon "FALSE"
chr4	transdecoder	CDS	106250418	106250478	.	-	0	transcript_id "DNTX_00184834";transcript_type "protein_coding";transcript_biotype "protein_coding";gene_id "XLOC_023122";gene_name "TBCK";class_code "=";oId "Pancreas_00267456";is.last "FALSE";is.first "FALSE";is.singleExon "FALSE"
chr4	transdecoder	CDS	106251866	106252007	.	-	1	transcript_id "DNTX_00184834";transcript_type "protein_coding";transcript_biotype "protein_coding";gene_id "XLOC_023122";gene_name "TBCK";class_code "=";oId "Pancreas_00267456";is.last "FALSE";is.first "FALSE";is.singleExon "FALSE"
chr4	transdecoder	CDS	106260437	106260510	.	-	0	transcript_id "DNTX_00184834";transcript_type "protein_coding";transcript_biotype "protein_coding";gene_id "XLOC_023122";gene_name "TBCK";class_code "=";oId "Pancreas_00267456";is.last "FALSE";is.first "FALSE";is.singleExon "FALSE"
chr4	transdecoder	CDS	106262098	106262212	.	-	1	transcript_id "DNTX_00184834";transcript_type "protein_coding";transcript_biotype "protein_coding";gene_id "XLOC_023122";gene_name "TBCK";class_code "=";oId "Pancreas_00267456";is.last "FALSE";is.first "FALSE";is.singleExon "FALSE"
chr4	transdecoder	CDS	106295094	106295166	.	-	2	transcript_id "DNTX_00184834";transcript_type "protein_coding";transcript_biotype "protein_coding";gene_id "XLOC_023122";gene_name "TBCK";class_code "=";oId "Pancreas_00267456";is.last "FALSE";is.first "FALSE";is.singleExon "FALSE"
chr4	transdecoder	CDS	106308768	106308960	.	-	0	transcript_id "DNTX_00184834";transcript_type "protein_coding";transcript_biotype "protein_coding";gene_id "XLOC_023122";gene_name "TBCK";class_code "=";oId "Pancreas_00267456";is.last "FALSE";is.first "FALSE";is.singleExon "FALSE"
chr4	transdecoder	stop_codon	106046570	106046572	.	-	0	transcript_id "DNTX_00184834";transcript_type "protein_coding";transcript_biotype "protein_coding";gene_id "XLOC_023122";gene_name "TBCK";class_code "=";oId "Pancreas_00267456";is.last "FALSE";is.first "FALSE";is.singleExon "FALSE"
chr4	StringTie	transcript	106116203	106316229	.	-	.	transcript_id "DNTX_00185843";transcript_type "noncoding";transcript_biotype "noncoding";gene_id "XLOC_023122";gene_name "TBCK";class_code "c";oId "Cornea_Adult.Tissue_00577063";is.last "FALSE";is.first "FALSE";is.singleExon "FALSE"
chr4	StringTie	exon	106116203	106116378	.	-	.	transcript_id "DNTX_00185843";transcript_type "noncoding";transcript_biotype "noncoding";exon_number "24";gene_id "XLOC_023122";gene_name "TBCK";class_code "c";oId "Cornea_Adult.Tissue_00577063";is.last "TRUE";is.first "FALSE";is.singleExon "FALSE"
chr4	StringTie	exon	106171095	106171270	.	-	.	transcript_id "DNTX_00185843";transcript_type "noncoding";transcript_biotype "noncoding";exon_number "23";gene_id "XLOC_023122";gene_name "TBCK";class_code "c";oId "Cornea_Adult.Tissue_00577063";is.last "FALSE";is.first "FALSE";is.singleExon "FALSE"
chr4	StringTie	exon	106193609	106193770	.	-	.	transcript_id "DNTX_00185843";transcript_type "noncoding";transcript_biotype "noncoding";exon_number "22";gene_id "XLOC_023122";gene_name "TBCK";class_code "c";oId "Cornea_Adult.Tissue_00577063";is.last "FALSE";is.first "FALSE";is.singleExon "FALSE"
chr4	StringTie	exon	106194718	106194754	.	-	.	transcript_id "DNTX_00185843";transcript_type "noncoding";transcript_biotype "noncoding";exon_number "21";gene_id "XLOC_023122";gene_name "TBCK";class_code "c";oId "Cornea_Adult.Tissue_00577063";is.last "FALSE";is.first "FALSE";is.singleExon "FALSE"
chr4	StringTie	exon	106212750	106212835	.	-	.	transcript_id "DNTX_00185843";transcript_type "noncoding";transcript_biotype "noncoding";exon_number "20";gene_id "XLOC_023122";gene_name "TBCK";class_code "c";oId "Cornea_Adult.Tissue_00577063";is.last "FALSE";is.first "FALSE";is.singleExon "FALSE"
chr4	StringTie	exon	106230363	106230446	.	-	.	transcript_id "DNTX_00185843";transcript_type "noncoding";transcript_biotype "noncoding";exon_number "19";gene_id "XLOC_023122";gene_name "TBCK";class_code "c";oId "Cornea_Adult.Tissue_00577063";is.last "FALSE";is.first "FALSE";is.singleExon "FALSE"
chr4	StringTie	exon	106231729	106231779	.	-	.	transcript_id "DNTX_00185843";transcript_type "noncoding";transcript_biotype "noncoding";exon_number "18";gene_id "XLOC_023122";gene_name "TBCK";class_code "c";oId "Cornea_Adult.Tissue_00577063";is.last "FALSE";is.first "FALSE";is.singleExon "FALSE"
chr4	StringTie	exon	106232938	106233064	.	-	.	transcript_id "DNTX_00185843";transcript_type "noncoding";transcript_biotype "noncoding";exon_number "17";gene_id "XLOC_023122";gene_name "TBCK";class_code "c";oId "Cornea_Adult.Tissue_00577063";is.last "FALSE";is.first "FALSE";is.singleExon "FALSE"
chr4	StringTie	exon	106233588	106233650	.	-	.	transcript_id "DNTX_00185843";transcript_type "noncoding";transcript_biotype "noncoding";exon_number "16";gene_id "XLOC_023122";gene_name "TBCK";class_code "c";oId "Cornea_Adult.Tissue_00577063";is.last "FALSE";is.first "FALSE";is.singleExon "FALSE"
chr4	StringTie	exon	106235269	106235367	.	-	.	transcript_id "DNTX_00185843";transcript_type "noncoding";transcript_biotype "noncoding";exon_number "15";gene_id "XLOC_023122";gene_name "TBCK";class_code "c";oId "Cornea_Adult.Tissue_00577063";is.last "FALSE";is.first "FALSE";is.singleExon "FALSE"
chr4	StringTie	exon	106236390	106236519	.	-	.	transcript_id "DNTX_00185843";transcript_type "noncoding";transcript_biotype "noncoding";exon_number "14";gene_id "XLOC_023122";gene_name "TBCK";class_code "c";oId "Cornea_Adult.Tissue_00577063";is.last "FALSE";is.first "FALSE";is.singleExon "FALSE"
chr4	StringTie	exon	106236759	106236808	.	-	.	transcript_id "DNTX_00185843";transcript_type "noncoding";transcript_biotype "noncoding";exon_number "13";gene_id "XLOC_023122";gene_name "TBCK";class_code "c";oId "Cornea_Adult.Tissue_00577063";is.last "FALSE";is.first "FALSE";is.singleExon "FALSE"
chr4	StringTie	exon	106242470	106242569	.	-	.	transcript_id "DNTX_00185843";transcript_type "noncoding";transcript_biotype "noncoding";exon_number "12";gene_id "XLOC_023122";gene_name "TBCK";class_code "c";oId "Cornea_Adult.Tissue_00577063";is.last "FALSE";is.first "FALSE";is.singleExon "FALSE"
chr4	StringTie	exon	106244626	106244764	.	-	.	transcript_id "DNTX_00185843";transcript_type "noncoding";transcript_biotype "noncoding";exon_number "11";gene_id "XLOC_023122";gene_name "TBCK";class_code "c";oId "Cornea_Adult.Tissue_00577063";is.last "FALSE";is.first "FALSE";is.singleExon "FALSE"
chr4	StringTie	exon	106247139	106247287	.	-	.	transcript_id "DNTX_00185843";transcript_type "noncoding";transcript_biotype "noncoding";exon_number "10";gene_id "XLOC_023122";gene_name "TBCK";class_code "c";oId "Cornea_Adult.Tissue_00577063";is.last "FALSE";is.first "FALSE";is.singleExon "FALSE"
chr4	StringTie	exon	106248245	106248306	.	-	.	transcript_id "DNTX_00185843";transcript_type "noncoding";transcript_biotype "noncoding";exon_number "9";gene_id "XLOC_023122";gene_name "TBCK";class_code "c";oId "Cornea_Adult.Tissue_00577063";is.last "FALSE";is.first "FALSE";is.singleExon "FALSE"
chr4	StringTie	exon	106248921	106248982	.	-	.	transcript_id "DNTX_00185843";transcript_type "noncoding";transcript_biotype "noncoding";exon_number "8";gene_id "XLOC_023122";gene_name "TBCK";class_code "c";oId "Cornea_Adult.Tissue_00577063";is.last "FALSE";is.first "FALSE";is.singleExon "FALSE"
chr4	StringTie	exon	106250418	106250478	.	-	.	transcript_id "DNTX_00185843";transcript_type "noncoding";transcript_biotype "noncoding";exon_number "7";gene_id "XLOC_023122";gene_name "TBCK";class_code "c";oId "Cornea_Adult.Tissue_00577063";is.last "FALSE";is.first "FALSE";is.singleExon "FALSE"
chr4	StringTie	exon	106251866	106252007	.	-	.	transcript_id "DNTX_00185843";transcript_type "noncoding";transcript_biotype "noncoding";exon_number "6";gene_id "XLOC_023122";gene_name "TBCK";class_code "c";oId "Cornea_Adult.Tissue_00577063";is.last "FALSE";is.first "FALSE";is.singleExon "FALSE"
chr4	StringTie	exon	106260437	106260510	.	-	.	transcript_id "DNTX_00185843";transcript_type "noncoding";transcript_biotype "noncoding";exon_number "5";gene_id "XLOC_023122";gene_name "TBCK";class_code "c";oId "Cornea_Adult.Tissue_00577063";is.last "FALSE";is.first "FALSE";is.singleExon "FALSE"
chr4	StringTie	exon	106262098	106262212	.	-	.	transcript_id "DNTX_00185843";transcript_type "noncoding";transcript_biotype "noncoding";exon_number "4";gene_id "XLOC_023122";gene_name "TBCK";class_code "c";oId "Cornea_Adult.Tissue_00577063";is.last "FALSE";is.first "FALSE";is.singleExon "FALSE"
chr4	StringTie	exon	106295094	106295166	.	-	.	transcript_id "DNTX_00185843";transcript_type "noncoding";transcript_biotype "noncoding";exon_number "3";gene_id "XLOC_023122";gene_name "TBCK";class_code "c";oId "Cornea_Adult.Tissue_00577063";is.last "FALSE";is.first "FALSE";is.singleExon "FALSE"
chr4	StringTie	exon	106308768	106308989	.	-	.	transcript_id "DNTX_00185843";transcript_type "noncoding";transcript_biotype "noncoding";exon_number "2";gene_id "XLOC_023122";gene_name "TBCK";class_code "c";oId "Cornea_Adult.Tissue_00577063";is.last "FALSE";is.first "FALSE";is.singleExon "FALSE"
chr4	StringTie	exon	106315931	106316229	.	-	.	transcript_id "DNTX_00185843";transcript_type "noncoding";transcript_biotype "noncoding";exon_number "1";gene_id "XLOC_023122";gene_name "TBCK";class_code "c";oId "Cornea_Adult.Tissue_00577063";is.last "FALSE";novel_exon_id "nvl_exon153951";novel_exon_type "A3SS";is.first "TRUE";is.singleExon "FALSE"
chr4	StringTie	transcript	106163279	106171240	.	-	.	transcript_id "DNTX_00188720";transcript_type "noncoding";transcript_biotype "noncoding";gene_id "XLOC_023122";gene_name "TBCK";class_code "=";oId "Brain-CerebellarHemisphere_00311151";is.last "FALSE";is.first "FALSE";is.singleExon "FALSE"
chr4	StringTie	exon	106163279	106163626	.	-	.	transcript_id "DNTX_00188720";transcript_type "noncoding";transcript_biotype "noncoding";exon_number "3";gene_id "XLOC_023122";gene_name "TBCK";class_code "=";oId "Brain-CerebellarHemisphere_00311151";is.last "TRUE";is.first "FALSE";is.singleExon "FALSE"
chr4	StringTie	exon	106164392	106164461	.	-	.	transcript_id "DNTX_00188720";transcript_type "noncoding";transcript_biotype "noncoding";exon_number "2";gene_id "XLOC_023122";gene_name "TBCK";class_code "=";oId "Brain-CerebellarHemisphere_00311151";is.last "FALSE";is.first "FALSE";is.singleExon "FALSE"
chr4	StringTie	exon	106171095	106171240	.	-	.	transcript_id "DNTX_00188720";transcript_type "noncoding";transcript_biotype "noncoding";exon_number "1";gene_id "XLOC_023122";gene_name "TBCK";class_code "=";oId "Brain-CerebellarHemisphere_00311151";is.last "FALSE";is.first "TRUE";is.singleExon "FALSE"
chr4	transdecoder	gene	106315544	106349226	.	+	.	gene_id "XLOC_022484";gene_name "AIMP1";is.last "FALSE";is.first "FALSE";is.singleExon "FALSE"
chr4	transdecoder	transcript	106315544	106348491	.	+	.	transcript_id "DNTX_00187389";transcript_type "protein_coding";transcript_biotype "protein_coding";gene_id "XLOC_022484";gene_name "AIMP1";class_code "j";oId "Brain-Amygdala_00317892";is.last "FALSE";is.first "FALSE";is.singleExon "FALSE"
chr4	transdecoder	exon	106315544	106315636	.	+	.	transcript_id "DNTX_00187389";transcript_type "protein_coding";transcript_biotype "protein_coding";exon_number "1";gene_id "XLOC_022484";gene_name "AIMP1";class_code "j";oId "Brain-Amygdala_00317892";is.last "FALSE";is.first "TRUE";is.singleExon "FALSE"
chr4	transdecoder	exon	106316527	106316594	.	+	.	transcript_id "DNTX_00187389";transcript_type "protein_coding";transcript_biotype "protein_coding";exon_number "2";gene_id "XLOC_022484";gene_name "AIMP1";class_code "j";oId "Brain-Amygdala_00317892";is.last "FALSE";novel_exon_id "nvl_exon153952";novel_exon_type "A5SS";is.first "FALSE";is.singleExon "FALSE"
chr4	transdecoder	exon	106324985	106325118	.	+	.	transcript_id "DNTX_00187389";transcript_type "protein_coding";transcript_biotype "protein_coding";exon_number "3";gene_id "XLOC_022484";gene_name "AIMP1";class_code "j";oId "Brain-Amygdala_00317892";is.last "FALSE";is.first "FALSE";is.singleExon "FALSE"
chr4	transdecoder	exon	106327451	106327564	.	+	.	transcript_id "DNTX_00187389";transcript_type "protein_coding";transcript_biotype "protein_coding";exon_number "4";gene_id "XLOC_022484";gene_name "AIMP1";class_code "j";oId "Brain-Amygdala_00317892";is.last "FALSE";is.first "FALSE";is.singleExon "FALSE"
chr4	transdecoder	exon	106328076	106328243	.	+	.	transcript_id "DNTX_00187389";transcript_type "protein_coding";transcript_biotype "protein_coding";exon_number "5";gene_id "XLOC_022484";gene_name "AIMP1";class_code "j";oId "Brain-Amygdala_00317892";is.last "FALSE";is.first "FALSE";is.singleExon "FALSE"
chr4	transdecoder	exon	106331672	106331883	.	+	.	transcript_id "DNTX_00187389";transcript_type "protein_coding";transcript_biotype "protein_coding";exon_number "6";gene_id "XLOC_022484";gene_name "AIMP1";class_code "j";oId "Brain-Amygdala_00317892";is.last "FALSE";is.first "FALSE";is.singleExon "FALSE"
chr4	transdecoder	exon	106336869	106337037	.	+	.	transcript_id "DNTX_00187389";transcript_type "protein_coding";transcript_biotype "protein_coding";exon_number "7";gene_id "XLOC_022484";gene_name "AIMP1";class_code "j";oId "Brain-Amygdala_00317892";is.last "FALSE";is.first "FALSE";is.singleExon "FALSE"
chr4	transdecoder	exon	106347526	106348491	.	+	.	transcript_id "DNTX_00187389";transcript_type "protein_coding";transcript_biotype "protein_coding";exon_number "8";gene_id "XLOC_022484";gene_name "AIMP1";class_code "j";oId "Brain-Amygdala_00317892";is.last "TRUE";is.first "FALSE";is.singleExon "FALSE"
chr4	transdecoder	five_prime_UTR	106315544	106315636	.	+	.	transcript_id "DNTX_00187389";transcript_type "protein_coding";transcript_biotype "protein_coding";gene_id "XLOC_022484";gene_name "AIMP1";class_code "j";oId "Brain-Amygdala_00317892";is.last "FALSE";is.first "TRUE";is.singleExon "FALSE"
chr4	transdecoder	five_prime_UTR	106316527	106316547	.	+	.	transcript_id "DNTX_00187389";transcript_type "protein_coding";transcript_biotype "protein_coding";gene_id "XLOC_022484";gene_name "AIMP1";class_code "j";oId "Brain-Amygdala_00317892";is.last "FALSE";is.first "FALSE";is.singleExon "FALSE"
chr4	transdecoder	start_codon	106316548	106316550	.	+	0	transcript_id "DNTX_00187389";transcript_type "protein_coding";transcript_biotype "protein_coding";gene_id "XLOC_022484";gene_name "AIMP1";class_code "j";oId "Brain-Amygdala_00317892";is.last "FALSE";is.first "FALSE";is.singleExon "FALSE"
chr4	transdecoder	CDS	106316548	106316594	.	+	0	transcript_id "DNTX_00187389";transcript_type "protein_coding";transcript_biotype "protein_coding";gene_id "XLOC_022484";gene_name "AIMP1";class_code "j";oId "Brain-Amygdala_00317892";is.last "FALSE";is.first "FALSE";is.singleExon "FALSE"
chr4	transdecoder	CDS	106324985	106325118	.	+	1	transcript_id "DNTX_00187389";transcript_type "protein_coding";transcript_biotype "protein_coding";gene_id "XLOC_022484";gene_name "AIMP1";class_code "j";oId "Brain-Amygdala_00317892";is.last "FALSE";is.first "FALSE";is.singleExon "FALSE"
chr4	transdecoder	CDS	106327451	106327564	.	+	2	transcript_id "DNTX_00187389";transcript_type "protein_coding";transcript_biotype "protein_coding";gene_id "XLOC_022484";gene_name "AIMP1";class_code "j";oId "Brain-Amygdala_00317892";is.last "FALSE";is.first "FALSE";is.singleExon "FALSE"
chr4	transdecoder	CDS	106328076	106328243	.	+	2	transcript_id "DNTX_00187389";transcript_type "protein_coding";transcript_biotype "protein_coding";gene_id "XLOC_022484";gene_name "AIMP1";class_code "j";oId "Brain-Amygdala_00317892";is.last "FALSE";is.first "FALSE";is.singleExon "FALSE"
chr4	transdecoder	CDS	106331672	106331883	.	+	2	transcript_id "DNTX_00187389";transcript_type "protein_coding";transcript_biotype "protein_coding";gene_id "XLOC_022484";gene_name "AIMP1";class_code "j";oId "Brain-Amygdala_00317892";is.last "FALSE";is.first "FALSE";is.singleExon "FALSE"
chr4	transdecoder	CDS	106336869	106337037	.	+	0	transcript_id "DNTX_00187389";transcript_type "protein_coding";transcript_biotype "protein_coding";gene_id "XLOC_022484";gene_name "AIMP1";class_code "j";oId "Brain-Amygdala_00317892";is.last "FALSE";is.first "FALSE";is.singleExon "FALSE"
chr4	transdecoder	CDS	106347526	106347689	.	+	2	transcript_id "DNTX_00187389";transcript_type "protein_coding";transcript_biotype "protein_coding";gene_id "XLOC_022484";gene_name "AIMP1";class_code "j";oId "Brain-Amygdala_00317892";is.last "FALSE";is.first "FALSE";is.singleExon "FALSE"
chr4	transdecoder	stop_codon	106347690	106347692	.	+	0	transcript_id "DNTX_00187389";transcript_type "protein_coding";transcript_biotype "protein_coding";gene_id "XLOC_022484";gene_name "AIMP1";class_code "j";oId "Brain-Amygdala_00317892";is.last "FALSE";is.first "FALSE";is.singleExon "FALSE"
chr4	transdecoder	three_prime_UTR	106347693	106348491	.	+	.	transcript_id "DNTX_00187389";transcript_type "protein_coding";transcript_biotype "protein_coding";gene_id "XLOC_022484";gene_name "AIMP1";class_code "j";oId "Brain-Amygdala_00317892";is.last "FALSE";is.first "FALSE";is.singleExon "FALSE"
chr4	StringTie	transcript	106315610	106349220	.	+	.	transcript_id "DNTX_00190344";transcript_type "noncoding";transcript_biotype "noncoding";gene_id "XLOC_022484";gene_name "AIMP1";class_code "=";oId "Cornea_Fetal.Tissue_00117387";is.last "FALSE";is.first "FALSE";is.singleExon "FALSE"
chr4	StringTie	exon	106315610	106315636	.	+	.	transcript_id "DNTX_00190344";transcript_type "noncoding";transcript_biotype "noncoding";exon_number "1";gene_id "XLOC_022484";gene_name "AIMP1";class_code "=";oId "Cornea_Fetal.Tissue_00117387";is.last "FALSE";is.first "TRUE";is.singleExon "FALSE"
chr4	StringTie	exon	106324985	106325118	.	+	.	transcript_id "DNTX_00190344";transcript_type "noncoding";transcript_biotype "noncoding";exon_number "2";gene_id "XLOC_022484";gene_name "AIMP1";class_code "=";oId "Cornea_Fetal.Tissue_00117387";is.last "FALSE";is.first "FALSE";is.singleExon "FALSE"
chr4	StringTie	exon	106327451	106327564	.	+	.	transcript_id "DNTX_00190344";transcript_type "noncoding";transcript_biotype "noncoding";exon_number "3";gene_id "XLOC_022484";gene_name "AIMP1";class_code "=";oId "Cornea_Fetal.Tissue_00117387";is.last "FALSE";is.first "FALSE";is.singleExon "FALSE"
chr4	StringTie	exon	106328076	106328243	.	+	.	transcript_id "DNTX_00190344";transcript_type "noncoding";transcript_biotype "noncoding";exon_number "4";gene_id "XLOC_022484";gene_name "AIMP1";class_code "=";oId "Cornea_Fetal.Tissue_00117387";is.last "FALSE";is.first "FALSE";is.singleExon "FALSE"
chr4	StringTie	exon	106331672	106331883	.	+	.	transcript_id "DNTX_00190344";transcript_type "noncoding";transcript_biotype "noncoding";exon_number "5";gene_id "XLOC_022484";gene_name "AIMP1";class_code "=";oId "Cornea_Fetal.Tissue_00117387";is.last "FALSE";is.first "FALSE";is.singleExon "FALSE"
chr4	StringTie	exon	106336869	106337037	.	+	.	transcript_id "DNTX_00190344";transcript_type "noncoding";transcript_biotype "noncoding";exon_number "6";gene_id "XLOC_022484";gene_name "AIMP1";class_code "=";oId "Cornea_Fetal.Tissue_00117387";is.last "FALSE";is.first "FALSE";is.singleExon "FALSE"
chr4	StringTie	exon	106347526	106349220	.	+	.	transcript_id "DNTX_00190344";transcript_type "noncoding";transcript_biotype "noncoding";exon_number "7";gene_id "XLOC_022484";gene_name "AIMP1";class_code "=";oId "Cornea_Fetal.Tissue_00117387";is.last "TRUE";is.first "FALSE";is.singleExon "FALSE"
chr4	transdecoder	transcript	106315696	106348491	.	+	.	transcript_id "DNTX_00186697";transcript_type "protein_coding";transcript_biotype "protein_coding";gene_id "XLOC_022484";gene_name "AIMP1";class_code "=";oId "Retina_Adult.Tissue_00983403";is.last "FALSE";is.first "FALSE";is.singleExon "FALSE"
chr4	transdecoder	exon	106315696	106316344	.	+	.	transcript_id "DNTX_00186697";transcript_type "protein_coding";transcript_biotype "protein_coding";exon_number "1";gene_id "XLOC_022484";gene_name "AIMP1";class_code "=";oId "Retina_Adult.Tissue_00983403";is.last "FALSE";is.first "TRUE";is.singleExon "FALSE"
chr4	transdecoder	exon	106324985	106325118	.	+	.	transcript_id "DNTX_00186697";transcript_type "protein_coding";transcript_biotype "protein_coding";exon_number "2";gene_id "XLOC_022484";gene_name "AIMP1";class_code "=";oId "Retina_Adult.Tissue_00983403";is.last "FALSE";is.first "FALSE";is.singleExon "FALSE"
chr4	transdecoder	exon	106327451	106327564	.	+	.	transcript_id "DNTX_00186697";transcript_type "protein_coding";transcript_biotype "protein_coding";exon_number "3";gene_id "XLOC_022484";gene_name "AIMP1";class_code "=";oId "Retina_Adult.Tissue_00983403";is.last "FALSE";is.first "FALSE";is.singleExon "FALSE"
chr4	transdecoder	exon	106328076	106328243	.	+	.	transcript_id "DNTX_00186697";transcript_type "protein_coding";transcript_biotype "protein_coding";exon_number "4";gene_id "XLOC_022484";gene_name "AIMP1";class_code "=";oId "Retina_Adult.Tissue_00983403";is.last "FALSE";is.first "FALSE";is.singleExon "FALSE"
chr4	transdecoder	exon	106331672	106331883	.	+	.	transcript_id "DNTX_00186697";transcript_type "protein_coding";transcript_biotype "protein_coding";exon_number "5";gene_id "XLOC_022484";gene_name "AIMP1";class_code "=";oId "Retina_Adult.Tissue_00983403";is.last "FALSE";is.first "FALSE";is.singleExon "FALSE"
chr4	transdecoder	exon	106336869	106337037	.	+	.	transcript_id "DNTX_00186697";transcript_type "protein_coding";transcript_biotype "protein_coding";exon_number "6";gene_id "XLOC_022484";gene_name "AIMP1";class_code "=";oId "Retina_Adult.Tissue_00983403";is.last "FALSE";is.first "FALSE";is.singleExon "FALSE"
chr4	transdecoder	exon	106347526	106348491	.	+	.	transcript_id "DNTX_00186697";transcript_type "protein_coding";transcript_biotype "protein_coding";exon_number "7";gene_id "XLOC_022484";gene_name "AIMP1";class_code "=";oId "Retina_Adult.Tissue_00983403";is.last "TRUE";is.first "FALSE";is.singleExon "FALSE"
chr4	transdecoder	five_prime_UTR	106315696	106316344	.	+	.	transcript_id "DNTX_00186697";transcript_type "protein_coding";transcript_biotype "protein_coding";gene_id "XLOC_022484";gene_name "AIMP1";class_code "=";oId "Retina_Adult.Tissue_00983403";is.last "FALSE";is.first "TRUE";is.singleExon "FALSE"
chr4	transdecoder	five_prime_UTR	106324985	106325009	.	+	.	transcript_id "DNTX_00186697";transcript_type "protein_coding";transcript_biotype "protein_coding";gene_id "XLOC_022484";gene_name "AIMP1";class_code "=";oId "Retina_Adult.Tissue_00983403";is.last "FALSE";is.first "FALSE";is.singleExon "FALSE"
chr4	transdecoder	start_codon	106325010	106325012	.	+	0	transcript_id "DNTX_00186697";transcript_type "protein_coding";transcript_biotype "protein_coding";gene_id "XLOC_022484";gene_name "AIMP1";class_code "=";oId "Retina_Adult.Tissue_00983403";is.last "FALSE";is.first "FALSE";is.singleExon "FALSE"
chr4	transdecoder	CDS	106325010	106325118	.	+	0	transcript_id "DNTX_00186697";transcript_type "protein_coding";transcript_biotype "protein_coding";gene_id "XLOC_022484";gene_name "AIMP1";class_code "=";oId "Retina_Adult.Tissue_00983403";is.last "FALSE";is.first "FALSE";is.singleExon "FALSE"
chr4	transdecoder	CDS	106327451	106327564	.	+	2	transcript_id "DNTX_00186697";transcript_type "protein_coding";transcript_biotype "protein_coding";gene_id "XLOC_022484";gene_name "AIMP1";class_code "=";oId "Retina_Adult.Tissue_00983403";is.last "FALSE";is.first "FALSE";is.singleExon "FALSE"
chr4	transdecoder	CDS	106328076	106328243	.	+	2	transcript_id "DNTX_00186697";transcript_type "protein_coding";transcript_biotype "protein_coding";gene_id "XLOC_022484";gene_name "AIMP1";class_code "=";oId "Retina_Adult.Tissue_00983403";is.last "FALSE";is.first "FALSE";is.singleExon "FALSE"
chr4	transdecoder	CDS	106331672	106331883	.	+	2	transcript_id "DNTX_00186697";transcript_type "protein_coding";transcript_biotype "protein_coding";gene_id "XLOC_022484";gene_name "AIMP1";class_code "=";oId "Retina_Adult.Tissue_00983403";is.last "FALSE";is.first "FALSE";is.singleExon "FALSE"
chr4	transdecoder	CDS	106336869	106337037	.	+	0	transcript_id "DNTX_00186697";transcript_type "protein_coding";transcript_biotype "protein_coding";gene_id "XLOC_022484";gene_name "AIMP1";class_code "=";oId "Retina_Adult.Tissue_00983403";is.last "FALSE";is.first "FALSE";is.singleExon "FALSE"
chr4	transdecoder	CDS	106347526	106347689	.	+	2	transcript_id "DNTX_00186697";transcript_type "protein_coding";transcript_biotype "protein_coding";gene_id "XLOC_022484";gene_name "AIMP1";class_code "=";oId "Retina_Adult.Tissue_00983403";is.last "FALSE";is.first "FALSE";is.singleExon "FALSE"
chr4	transdecoder	stop_codon	106347690	106347692	.	+	0	transcript_id "DNTX_00186697";transcript_type "protein_coding";transcript_biotype "protein_coding";gene_id "XLOC_022484";gene_name "AIMP1";class_code "=";oId "Retina_Adult.Tissue_00983403";is.last "FALSE";is.first "FALSE";is.singleExon "FALSE"
chr4	transdecoder	three_prime_UTR	106347693	106348491	.	+	.	transcript_id "DNTX_00186697";transcript_type "protein_coding";transcript_biotype "protein_coding";gene_id "XLOC_022484";gene_name "AIMP1";class_code "=";oId "Retina_Adult.Tissue_00983403";is.last "FALSE";is.first "FALSE";is.singleExon "FALSE"
chr4	StringTie	transcript	106316320	106349226	.	+	.	transcript_id "DNTX_00189110";transcript_type "noncoding";transcript_biotype "noncoding";gene_id "XLOC_022484";gene_name "AIMP1";class_code "j";oId "Brain-Caudatebasalganglia_00315826";is.last "FALSE";is.first "FALSE";is.singleExon "FALSE"
chr4	StringTie	exon	106316320	106316344	.	+	.	transcript_id "DNTX_00189110";transcript_type "noncoding";transcript_biotype "noncoding";exon_number "1";gene_id "XLOC_022484";gene_name "AIMP1";class_code "j";oId "Brain-Caudatebasalganglia_00315826";is.last "FALSE";novel_exon_id "nvl_exon153953";novel_exon_type "novel_TSS";is.first "TRUE";is.singleExon "FALSE"
chr4	StringTie	exon	106316527	106316594	.	+	.	transcript_id "DNTX_00189110";transcript_type "noncoding";transcript_biotype "noncoding";exon_number "2";gene_id "XLOC_022484";gene_name "AIMP1";class_code "j";oId "Brain-Caudatebasalganglia_00315826";is.last "FALSE";novel_exon_id "nvl_exon153952";novel_exon_type "A5SS";is.first "FALSE";is.singleExon "FALSE"
chr4	StringTie	exon	106324985	106325118	.	+	.	transcript_id "DNTX_00189110";transcript_type "noncoding";transcript_biotype "noncoding";exon_number "3";gene_id "XLOC_022484";gene_name "AIMP1";class_code "j";oId "Brain-Caudatebasalganglia_00315826";is.last "FALSE";is.first "FALSE";is.singleExon "FALSE"
chr4	StringTie	exon	106327451	106327564	.	+	.	transcript_id "DNTX_00189110";transcript_type "noncoding";transcript_biotype "noncoding";exon_number "4";gene_id "XLOC_022484";gene_name "AIMP1";class_code "j";oId "Brain-Caudatebasalganglia_00315826";is.last "FALSE";is.first "FALSE";is.singleExon "FALSE"
chr4	StringTie	exon	106328076	106328243	.	+	.	transcript_id "DNTX_00189110";transcript_type "noncoding";transcript_biotype "noncoding";exon_number "5";gene_id "XLOC_022484";gene_name "AIMP1";class_code "j";oId "Brain-Caudatebasalganglia_00315826";is.last "FALSE";is.first "FALSE";is.singleExon "FALSE"
chr4	StringTie	exon	106331672	106331883	.	+	.	transcript_id "DNTX_00189110";transcript_type "noncoding";transcript_biotype "noncoding";exon_number "6";gene_id "XLOC_022484";gene_name "AIMP1";class_code "j";oId "Brain-Caudatebasalganglia_00315826";is.last "FALSE";is.first "FALSE";is.singleExon "FALSE"
chr4	StringTie	exon	106336869	106337037	.	+	.	transcript_id "DNTX_00189110";transcript_type "noncoding";transcript_biotype "noncoding";exon_number "7";gene_id "XLOC_022484";gene_name "AIMP1";class_code "j";oId "Brain-Caudatebasalganglia_00315826";is.last "FALSE";is.first "FALSE";is.singleExon "FALSE"
chr4	StringTie	exon	106347526	106349226	.	+	.	transcript_id "DNTX_00189110";transcript_type "noncoding";transcript_biotype "noncoding";exon_number "8";gene_id "XLOC_022484";gene_name "AIMP1";class_code "j";oId "Brain-Caudatebasalganglia_00315826";is.last "TRUE";is.first "FALSE";is.singleExon "FALSE"
chr4	transdecoder	transcript	106316370	106349220	.	+	.	transcript_id "DNTX_00184425";transcript_type "protein_coding";transcript_biotype "protein_coding";gene_id "XLOC_022484";gene_name "AIMP1";class_code "j";oId "Thyroid_00287403";is.last "FALSE";is.first "FALSE";is.singleExon "FALSE"
chr4	transdecoder	exon	106316370	106321451	.	+	.	transcript_id "DNTX_00184425";transcript_type "protein_coding";transcript_biotype "protein_coding";exon_number "1";gene_id "XLOC_022484";gene_name "AIMP1";class_code "j";oId "Thyroid_00287403";is.last "FALSE";novel_exon_id "nvl_exon153954";novel_exon_type "novel_TSS";is.first "TRUE";is.singleExon "FALSE"
chr4	transdecoder	exon	106324985	106325118	.	+	.	transcript_id "DNTX_00184425";transcript_type "protein_coding";transcript_biotype "protein_coding";exon_number "2";gene_id "XLOC_022484";gene_name "AIMP1";class_code "j";oId "Thyroid_00287403";is.last "FALSE";is.first "FALSE";is.singleExon "FALSE"
chr4	transdecoder	exon	106327451	106327564	.	+	.	transcript_id "DNTX_00184425";transcript_type "protein_coding";transcript_biotype "protein_coding";exon_number "3";gene_id "XLOC_022484";gene_name "AIMP1";class_code "j";oId "Thyroid_00287403";is.last "FALSE";is.first "FALSE";is.singleExon "FALSE"
chr4	transdecoder	exon	106328076	106328243	.	+	.	transcript_id "DNTX_00184425";transcript_type "protein_coding";transcript_biotype "protein_coding";exon_number "4";gene_id "XLOC_022484";gene_name "AIMP1";class_code "j";oId "Thyroid_00287403";is.last "FALSE";is.first "FALSE";is.singleExon "FALSE"
chr4	transdecoder	exon	106331672	106331883	.	+	.	transcript_id "DNTX_00184425";transcript_type "protein_coding";transcript_biotype "protein_coding";exon_number "5";gene_id "XLOC_022484";gene_name "AIMP1";class_code "j";oId "Thyroid_00287403";is.last "FALSE";is.first "FALSE";is.singleExon "FALSE"
chr4	transdecoder	exon	106336869	106337037	.	+	.	transcript_id "DNTX_00184425";transcript_type "protein_coding";transcript_biotype "protein_coding";exon_number "6";gene_id "XLOC_022484";gene_name "AIMP1";class_code "j";oId "Thyroid_00287403";is.last "FALSE";is.first "FALSE";is.singleExon "FALSE"
chr4	transdecoder	exon	106347526	106349220	.	+	.	transcript_id "DNTX_00184425";transcript_type "protein_coding";transcript_biotype "protein_coding";exon_number "7";gene_id "XLOC_022484";gene_name "AIMP1";class_code "j";oId "Thyroid_00287403";is.last "TRUE";is.first "FALSE";is.singleExon "FALSE"
chr4	transdecoder	five_prime_UTR	106316370	106321451	.	+	.	transcript_id "DNTX_00184425";transcript_type "protein_coding";transcript_biotype "protein_coding";gene_id "XLOC_022484";gene_name "AIMP1";class_code "j";oId "Thyroid_00287403";is.last "FALSE";novel_exon_id "nvl_exon153954";novel_exon_type "novel_TSS";is.first "TRUE";is.singleExon "FALSE"
chr4	transdecoder	five_prime_UTR	106324985	106325009	.	+	.	transcript_id "DNTX_00184425";transcript_type "protein_coding";transcript_biotype "protein_coding";gene_id "XLOC_022484";gene_name "AIMP1";class_code "j";oId "Thyroid_00287403";is.last "FALSE";is.first "FALSE";is.singleExon "FALSE"
chr4	transdecoder	start_codon	106325010	106325012	.	+	0	transcript_id "DNTX_00184425";transcript_type "protein_coding";transcript_biotype "protein_coding";gene_id "XLOC_022484";gene_name "AIMP1";class_code "j";oId "Thyroid_00287403";is.last "FALSE";is.first "FALSE";is.singleExon "FALSE"
chr4	transdecoder	CDS	106325010	106325118	.	+	0	transcript_id "DNTX_00184425";transcript_type "protein_coding";transcript_biotype "protein_coding";gene_id "XLOC_022484";gene_name "AIMP1";class_code "j";oId "Thyroid_00287403";is.last "FALSE";is.first "FALSE";is.singleExon "FALSE"
chr4	transdecoder	CDS	106327451	106327564	.	+	2	transcript_id "DNTX_00184425";transcript_type "protein_coding";transcript_biotype "protein_coding";gene_id "XLOC_022484";gene_name "AIMP1";class_code "j";oId "Thyroid_00287403";is.last "FALSE";is.first "FALSE";is.singleExon "FALSE"
chr4	transdecoder	CDS	106328076	106328243	.	+	2	transcript_id "DNTX_00184425";transcript_type "protein_coding";transcript_biotype "protein_coding";gene_id "XLOC_022484";gene_name "AIMP1";class_code "j";oId "Thyroid_00287403";is.last "FALSE";is.first "FALSE";is.singleExon "FALSE"
chr4	transdecoder	CDS	106331672	106331883	.	+	2	transcript_id "DNTX_00184425";transcript_type "protein_coding";transcript_biotype "protein_coding";gene_id "XLOC_022484";gene_name "AIMP1";class_code "j";oId "Thyroid_00287403";is.last "FALSE";is.first "FALSE";is.singleExon "FALSE"
chr4	transdecoder	CDS	106336869	106337037	.	+	0	transcript_id "DNTX_00184425";transcript_type "protein_coding";transcript_biotype "protein_coding";gene_id "XLOC_022484";gene_name "AIMP1";class_code "j";oId "Thyroid_00287403";is.last "FALSE";is.first "FALSE";is.singleExon "FALSE"
chr4	transdecoder	CDS	106347526	106347689	.	+	2	transcript_id "DNTX_00184425";transcript_type "protein_coding";transcript_biotype "protein_coding";gene_id "XLOC_022484";gene_name "AIMP1";class_code "j";oId "Thyroid_00287403";is.last "FALSE";is.first "FALSE";is.singleExon "FALSE"
chr4	transdecoder	stop_codon	106347690	106347692	.	+	0	transcript_id "DNTX_00184425";transcript_type "protein_coding";transcript_biotype "protein_coding";gene_id "XLOC_022484";gene_name "AIMP1";class_code "j";oId "Thyroid_00287403";is.last "FALSE";is.first "FALSE";is.singleExon "FALSE"
chr4	transdecoder	three_prime_UTR	106347693	106349220	.	+	.	transcript_id "DNTX_00184425";transcript_type "protein_coding";transcript_biotype "protein_coding";gene_id "XLOC_022484";gene_name "AIMP1";class_code "j";oId "Thyroid_00287403";is.last "FALSE";is.first "FALSE";is.singleExon "FALSE"
chr4	transdecoder	transcript	106316467	106349219	.	+	.	transcript_id "DNTX_00191001";transcript_type "protein_coding";transcript_biotype "protein_coding";gene_id "XLOC_022484";gene_name "AIMP1";class_code "j";oId "Nerve-Tibial_00312899";is.last "FALSE";is.first "FALSE";is.singleExon "FALSE"
chr4	transdecoder	exon	106316467	106320889	.	+	.	transcript_id "DNTX_00191001";transcript_type "protein_coding";transcript_biotype "protein_coding";exon_number "1";gene_id "XLOC_022484";gene_name "AIMP1";class_code "j";oId "Nerve-Tibial_00312899";is.last "FALSE";novel_exon_id "nvl_exon153955";novel_exon_type "novel_TSS";is.first "TRUE";is.singleExon "FALSE"
chr4	transdecoder	exon	106324985	106325118	.	+	.	transcript_id "DNTX_00191001";transcript_type "protein_coding";transcript_biotype "protein_coding";exon_number "2";gene_id "XLOC_022484";gene_name "AIMP1";class_code "j";oId "Nerve-Tibial_00312899";is.last "FALSE";is.first "FALSE";is.singleExon "FALSE"
chr4	transdecoder	exon	106327451	106327564	.	+	.	transcript_id "DNTX_00191001";transcript_type "protein_coding";transcript_biotype "protein_coding";exon_number "3";gene_id "XLOC_022484";gene_name "AIMP1";class_code "j";oId "Nerve-Tibial_00312899";is.last "FALSE";is.first "FALSE";is.singleExon "FALSE"
chr4	transdecoder	exon	106328076	106328243	.	+	.	transcript_id "DNTX_00191001";transcript_type "protein_coding";transcript_biotype "protein_coding";exon_number "4";gene_id "XLOC_022484";gene_name "AIMP1";class_code "j";oId "Nerve-Tibial_00312899";is.last "FALSE";is.first "FALSE";is.singleExon "FALSE"
chr4	transdecoder	exon	106331672	106331883	.	+	.	transcript_id "DNTX_00191001";transcript_type "protein_coding";transcript_biotype "protein_coding";exon_number "5";gene_id "XLOC_022484";gene_name "AIMP1";class_code "j";oId "Nerve-Tibial_00312899";is.last "FALSE";is.first "FALSE";is.singleExon "FALSE"
chr4	transdecoder	exon	106336869	106337037	.	+	.	transcript_id "DNTX_00191001";transcript_type "protein_coding";transcript_biotype "protein_coding";exon_number "6";gene_id "XLOC_022484";gene_name "AIMP1";class_code "j";oId "Nerve-Tibial_00312899";is.last "FALSE";is.first "FALSE";is.singleExon "FALSE"
chr4	transdecoder	exon	106347526	106349219	.	+	.	transcript_id "DNTX_00191001";transcript_type "protein_coding";transcript_biotype "protein_coding";exon_number "7";gene_id "XLOC_022484";gene_name "AIMP1";class_code "j";oId "Nerve-Tibial_00312899";is.last "TRUE";novel_exon_id "nvl_exon153956";novel_exon_type "novel_TES";is.first "FALSE";is.singleExon "FALSE"
chr4	transdecoder	five_prime_UTR	106316467	106320889	.	+	.	transcript_id "DNTX_00191001";transcript_type "protein_coding";transcript_biotype "protein_coding";gene_id "XLOC_022484";gene_name "AIMP1";class_code "j";oId "Nerve-Tibial_00312899";is.last "FALSE";novel_exon_id "nvl_exon153955";novel_exon_type "novel_TSS";is.first "TRUE";is.singleExon "FALSE"
chr4	transdecoder	five_prime_UTR	106324985	106325009	.	+	.	transcript_id "DNTX_00191001";transcript_type "protein_coding";transcript_biotype "protein_coding";gene_id "XLOC_022484";gene_name "AIMP1";class_code "j";oId "Nerve-Tibial_00312899";is.last "FALSE";is.first "FALSE";is.singleExon "FALSE"
chr4	transdecoder	start_codon	106325010	106325012	.	+	0	transcript_id "DNTX_00191001";transcript_type "protein_coding";transcript_biotype "protein_coding";gene_id "XLOC_022484";gene_name "AIMP1";class_code "j";oId "Nerve-Tibial_00312899";is.last "FALSE";is.first "FALSE";is.singleExon "FALSE"
chr4	transdecoder	CDS	106325010	106325118	.	+	0	transcript_id "DNTX_00191001";transcript_type "protein_coding";transcript_biotype "protein_coding";gene_id "XLOC_022484";gene_name "AIMP1";class_code "j";oId "Nerve-Tibial_00312899";is.last "FALSE";is.first "FALSE";is.singleExon "FALSE"
chr4	transdecoder	CDS	106327451	106327564	.	+	2	transcript_id "DNTX_00191001";transcript_type "protein_coding";transcript_biotype "protein_coding";gene_id "XLOC_022484";gene_name "AIMP1";class_code "j";oId "Nerve-Tibial_00312899";is.last "FALSE";is.first "FALSE";is.singleExon "FALSE"
chr4	transdecoder	CDS	106328076	106328243	.	+	2	transcript_id "DNTX_00191001";transcript_type "protein_coding";transcript_biotype "protein_coding";gene_id "XLOC_022484";gene_name "AIMP1";class_code "j";oId "Nerve-Tibial_00312899";is.last "FALSE";is.first "FALSE";is.singleExon "FALSE"
chr4	transdecoder	CDS	106331672	106331883	.	+	2	transcript_id "DNTX_00191001";transcript_type "protein_coding";transcript_biotype "protein_coding";gene_id "XLOC_022484";gene_name "AIMP1";class_code "j";oId "Nerve-Tibial_00312899";is.last "FALSE";is.first "FALSE";is.singleExon "FALSE"
chr4	transdecoder	CDS	106336869	106337037	.	+	0	transcript_id "DNTX_00191001";transcript_type "protein_coding";transcript_biotype "protein_coding";gene_id "XLOC_022484";gene_name "AIMP1";class_code "j";oId "Nerve-Tibial_00312899";is.last "FALSE";is.first "FALSE";is.singleExon "FALSE"
chr4	transdecoder	CDS	106347526	106347689	.	+	2	transcript_id "DNTX_00191001";transcript_type "protein_coding";transcript_biotype "protein_coding";gene_id "XLOC_022484";gene_name "AIMP1";class_code "j";oId "Nerve-Tibial_00312899";is.last "FALSE";is.first "FALSE";is.singleExon "FALSE"
chr4	transdecoder	stop_codon	106347690	106347692	.	+	0	transcript_id "DNTX_00191001";transcript_type "protein_coding";transcript_biotype "protein_coding";gene_id "XLOC_022484";gene_name "AIMP1";class_code "j";oId "Nerve-Tibial_00312899";is.last "FALSE";is.first "FALSE";is.singleExon "FALSE"
chr4	transdecoder	three_prime_UTR	106347693	106349219	.	+	.	transcript_id "DNTX_00191001";transcript_type "protein_coding";transcript_biotype "protein_coding";gene_id "XLOC_022484";gene_name "AIMP1";class_code "j";oId "Nerve-Tibial_00312899";is.last "FALSE";is.first "FALSE";is.singleExon "FALSE"
chr4	transdecoder	transcript	106316479	106349220	.	+	.	transcript_id "DNTX_00191678";transcript_type "protein_coding";transcript_biotype "protein_coding";gene_id "XLOC_022484";gene_name "AIMP1";class_code "j";oId "AdrenalGland_00244505";is.last "FALSE";is.first "FALSE";is.singleExon "FALSE"
chr4	transdecoder	exon	106316479	106316594	.	+	.	transcript_id "DNTX_00191678";transcript_type "protein_coding";transcript_biotype "protein_coding";exon_number "1";gene_id "XLOC_022484";gene_name "AIMP1";class_code "j";oId "AdrenalGland_00244505";is.last "FALSE";novel_exon_id "nvl_exon153957";novel_exon_type "novel_TSS";is.first "TRUE";is.singleExon "FALSE"
chr4	transdecoder	exon	106320866	106321451	.	+	.	transcript_id "DNTX_00191678";transcript_type "protein_coding";transcript_biotype "protein_coding";exon_number "2";gene_id "XLOC_022484";gene_name "AIMP1";class_code "j";oId "AdrenalGland_00244505";is.last "FALSE";novel_exon_id "nvl_exon153958";novel_exon_type "A5SS";is.first "FALSE";is.singleExon "FALSE"
chr4	transdecoder	exon	106324985	106325118	.	+	.	transcript_id "DNTX_00191678";transcript_type "protein_coding";transcript_biotype "protein_coding";exon_number "3";gene_id "XLOC_022484";gene_name "AIMP1";class_code "j";oId "AdrenalGland_00244505";is.last "FALSE";is.first "FALSE";is.singleExon "FALSE"
chr4	transdecoder	exon	106327451	106327564	.	+	.	transcript_id "DNTX_00191678";transcript_type "protein_coding";transcript_biotype "protein_coding";exon_number "4";gene_id "XLOC_022484";gene_name "AIMP1";class_code "j";oId "AdrenalGland_00244505";is.last "FALSE";is.first "FALSE";is.singleExon "FALSE"
chr4	transdecoder	exon	106328076	106328243	.	+	.	transcript_id "DNTX_00191678";transcript_type "protein_coding";transcript_biotype "protein_coding";exon_number "5";gene_id "XLOC_022484";gene_name "AIMP1";class_code "j";oId "AdrenalGland_00244505";is.last "FALSE";is.first "FALSE";is.singleExon "FALSE"
chr4	transdecoder	exon	106331672	106331883	.	+	.	transcript_id "DNTX_00191678";transcript_type "protein_coding";transcript_biotype "protein_coding";exon_number "6";gene_id "XLOC_022484";gene_name "AIMP1";class_code "j";oId "AdrenalGland_00244505";is.last "FALSE";is.first "FALSE";is.singleExon "FALSE"
chr4	transdecoder	exon	106336869	106337037	.	+	.	transcript_id "DNTX_00191678";transcript_type "protein_coding";transcript_biotype "protein_coding";exon_number "7";gene_id "XLOC_022484";gene_name "AIMP1";class_code "j";oId "AdrenalGland_00244505";is.last "FALSE";is.first "FALSE";is.singleExon "FALSE"
chr4	transdecoder	exon	106347526	106349220	.	+	.	transcript_id "DNTX_00191678";transcript_type "protein_coding";transcript_biotype "protein_coding";exon_number "8";gene_id "XLOC_022484";gene_name "AIMP1";class_code "j";oId "AdrenalGland_00244505";is.last "TRUE";is.first "FALSE";is.singleExon "FALSE"
chr4	transdecoder	five_prime_UTR	106316479	106316594	.	+	.	transcript_id "DNTX_00191678";transcript_type "protein_coding";transcript_biotype "protein_coding";gene_id "XLOC_022484";gene_name "AIMP1";class_code "j";oId "AdrenalGland_00244505";is.last "FALSE";novel_exon_id "nvl_exon153957";novel_exon_type "novel_TSS";is.first "TRUE";is.singleExon "FALSE"
chr4	transdecoder	five_prime_UTR	106320866	106321451	.	+	.	transcript_id "DNTX_00191678";transcript_type "protein_coding";transcript_biotype "protein_coding";gene_id "XLOC_022484";gene_name "AIMP1";class_code "j";oId "AdrenalGland_00244505";is.last "FALSE";novel_exon_id "nvl_exon153958";novel_exon_type "A5SS";is.first "FALSE";is.singleExon "FALSE"
chr4	transdecoder	five_prime_UTR	106324985	106325009	.	+	.	transcript_id "DNTX_00191678";transcript_type "protein_coding";transcript_biotype "protein_coding";gene_id "XLOC_022484";gene_name "AIMP1";class_code "j";oId "AdrenalGland_00244505";is.last "FALSE";is.first "FALSE";is.singleExon "FALSE"
chr4	transdecoder	start_codon	106325010	106325012	.	+	0	transcript_id "DNTX_00191678";transcript_type "protein_coding";transcript_biotype "protein_coding";gene_id "XLOC_022484";gene_name "AIMP1";class_code "j";oId "AdrenalGland_00244505";is.last "FALSE";is.first "FALSE";is.singleExon "FALSE"
chr4	transdecoder	CDS	106325010	106325118	.	+	0	transcript_id "DNTX_00191678";transcript_type "protein_coding";transcript_biotype "protein_coding";gene_id "XLOC_022484";gene_name "AIMP1";class_code "j";oId "AdrenalGland_00244505";is.last "FALSE";is.first "FALSE";is.singleExon "FALSE"
chr4	transdecoder	CDS	106327451	106327564	.	+	2	transcript_id "DNTX_00191678";transcript_type "protein_coding";transcript_biotype "protein_coding";gene_id "XLOC_022484";gene_name "AIMP1";class_code "j";oId "AdrenalGland_00244505";is.last "FALSE";is.first "FALSE";is.singleExon "FALSE"
chr4	transdecoder	CDS	106328076	106328243	.	+	2	transcript_id "DNTX_00191678";transcript_type "protein_coding";transcript_biotype "protein_coding";gene_id "XLOC_022484";gene_name "AIMP1";class_code "j";oId "AdrenalGland_00244505";is.last "FALSE";is.first "FALSE";is.singleExon "FALSE"
chr4	transdecoder	CDS	106331672	106331883	.	+	2	transcript_id "DNTX_00191678";transcript_type "protein_coding";transcript_biotype "protein_coding";gene_id "XLOC_022484";gene_name "AIMP1";class_code "j";oId "AdrenalGland_00244505";is.last "FALSE";is.first "FALSE";is.singleExon "FALSE"
chr4	transdecoder	CDS	106336869	106337037	.	+	0	transcript_id "DNTX_00191678";transcript_type "protein_coding";transcript_biotype "protein_coding";gene_id "XLOC_022484";gene_name "AIMP1";class_code "j";oId "AdrenalGland_00244505";is.last "FALSE";is.first "FALSE";is.singleExon "FALSE"
chr4	transdecoder	CDS	106347526	106347689	.	+	2	transcript_id "DNTX_00191678";transcript_type "protein_coding";transcript_biotype "protein_coding";gene_id "XLOC_022484";gene_name "AIMP1";class_code "j";oId "AdrenalGland_00244505";is.last "FALSE";is.first "FALSE";is.singleExon "FALSE"
chr4	transdecoder	stop_codon	106347690	106347692	.	+	0	transcript_id "DNTX_00191678";transcript_type "protein_coding";transcript_biotype "protein_coding";gene_id "XLOC_022484";gene_name "AIMP1";class_code "j";oId "AdrenalGland_00244505";is.last "FALSE";is.first "FALSE";is.singleExon "FALSE"
chr4	transdecoder	three_prime_UTR	106347693	106349220	.	+	.	transcript_id "DNTX_00191678";transcript_type "protein_coding";transcript_biotype "protein_coding";gene_id "XLOC_022484";gene_name "AIMP1";class_code "j";oId "AdrenalGland_00244505";is.last "FALSE";is.first "FALSE";is.singleExon "FALSE"
chr4	transdecoder	transcript	106316507	106349226	.	+	.	transcript_id "DNTX_00184424";transcript_type "protein_coding";transcript_biotype "protein_coding";gene_id "XLOC_022484";gene_name "AIMP1";class_code "=";oId "Pancreas_00265160";is.last "FALSE";is.first "FALSE";is.singleExon "FALSE"
chr4	transdecoder	exon	106316507	106316594	.	+	.	transcript_id "DNTX_00184424";transcript_type "protein_coding";transcript_biotype "protein_coding";exon_number "1";gene_id "XLOC_022484";gene_name "AIMP1";class_code "=";oId "Pancreas_00265160";is.last "FALSE";is.first "TRUE";is.singleExon "FALSE"
chr4	transdecoder	exon	106324985	106325118	.	+	.	transcript_id "DNTX_00184424";transcript_type "protein_coding";transcript_biotype "protein_coding";exon_number "2";gene_id "XLOC_022484";gene_name "AIMP1";class_code "=";oId "Pancreas_00265160";is.last "FALSE";is.first "FALSE";is.singleExon "FALSE"
chr4	transdecoder	exon	106327451	106327564	.	+	.	transcript_id "DNTX_00184424";transcript_type "protein_coding";transcript_biotype "protein_coding";exon_number "3";gene_id "XLOC_022484";gene_name "AIMP1";class_code "=";oId "Pancreas_00265160";is.last "FALSE";is.first "FALSE";is.singleExon "FALSE"
chr4	transdecoder	exon	106328076	106328243	.	+	.	transcript_id "DNTX_00184424";transcript_type "protein_coding";transcript_biotype "protein_coding";exon_number "4";gene_id "XLOC_022484";gene_name "AIMP1";class_code "=";oId "Pancreas_00265160";is.last "FALSE";is.first "FALSE";is.singleExon "FALSE"
chr4	transdecoder	exon	106331672	106331883	.	+	.	transcript_id "DNTX_00184424";transcript_type "protein_coding";transcript_biotype "protein_coding";exon_number "5";gene_id "XLOC_022484";gene_name "AIMP1";class_code "=";oId "Pancreas_00265160";is.last "FALSE";is.first "FALSE";is.singleExon "FALSE"
chr4	transdecoder	exon	106336869	106337037	.	+	.	transcript_id "DNTX_00184424";transcript_type "protein_coding";transcript_biotype "protein_coding";exon_number "6";gene_id "XLOC_022484";gene_name "AIMP1";class_code "=";oId "Pancreas_00265160";is.last "FALSE";is.first "FALSE";is.singleExon "FALSE"
chr4	transdecoder	exon	106347526	106349226	.	+	.	transcript_id "DNTX_00184424";transcript_type "protein_coding";transcript_biotype "protein_coding";exon_number "7";gene_id "XLOC_022484";gene_name "AIMP1";class_code "=";oId "Pancreas_00265160";is.last "TRUE";is.first "FALSE";is.singleExon "FALSE"
chr4	transdecoder	five_prime_UTR	106316507	106316547	.	+	.	transcript_id "DNTX_00184424";transcript_type "protein_coding";transcript_biotype "protein_coding";gene_id "XLOC_022484";gene_name "AIMP1";class_code "=";oId "Pancreas_00265160";is.last "FALSE";is.first "FALSE";is.singleExon "FALSE"
chr4	transdecoder	start_codon	106316548	106316550	.	+	0	transcript_id "DNTX_00184424";transcript_type "protein_coding";transcript_biotype "protein_coding";gene_id "XLOC_022484";gene_name "AIMP1";class_code "=";oId "Pancreas_00265160";is.last "FALSE";is.first "FALSE";is.singleExon "FALSE"
chr4	transdecoder	CDS	106316548	106316594	.	+	0	transcript_id "DNTX_00184424";transcript_type "protein_coding";transcript_biotype "protein_coding";gene_id "XLOC_022484";gene_name "AIMP1";class_code "=";oId "Pancreas_00265160";is.last "FALSE";is.first "FALSE";is.singleExon "FALSE"
chr4	transdecoder	CDS	106324985	106325118	.	+	1	transcript_id "DNTX_00184424";transcript_type "protein_coding";transcript_biotype "protein_coding";gene_id "XLOC_022484";gene_name "AIMP1";class_code "=";oId "Pancreas_00265160";is.last "FALSE";is.first "FALSE";is.singleExon "FALSE"
chr4	transdecoder	CDS	106327451	106327564	.	+	2	transcript_id "DNTX_00184424";transcript_type "protein_coding";transcript_biotype "protein_coding";gene_id "XLOC_022484";gene_name "AIMP1";class_code "=";oId "Pancreas_00265160";is.last "FALSE";is.first "FALSE";is.singleExon "FALSE"
chr4	transdecoder	CDS	106328076	106328243	.	+	2	transcript_id "DNTX_00184424";transcript_type "protein_coding";transcript_biotype "protein_coding";gene_id "XLOC_022484";gene_name "AIMP1";class_code "=";oId "Pancreas_00265160";is.last "FALSE";is.first "FALSE";is.singleExon "FALSE"
chr4	transdecoder	CDS	106331672	106331883	.	+	2	transcript_id "DNTX_00184424";transcript_type "protein_coding";transcript_biotype "protein_coding";gene_id "XLOC_022484";gene_name "AIMP1";class_code "=";oId "Pancreas_00265160";is.last "FALSE";is.first "FALSE";is.singleExon "FALSE"
chr4	transdecoder	CDS	106336869	106337037	.	+	0	transcript_id "DNTX_00184424";transcript_type "protein_coding";transcript_biotype "protein_coding";gene_id "XLOC_022484";gene_name "AIMP1";class_code "=";oId "Pancreas_00265160";is.last "FALSE";is.first "FALSE";is.singleExon "FALSE"
chr4	transdecoder	CDS	106347526	106347689	.	+	2	transcript_id "DNTX_00184424";transcript_type "protein_coding";transcript_biotype "protein_coding";gene_id "XLOC_022484";gene_name "AIMP1";class_code "=";oId "Pancreas_00265160";is.last "FALSE";is.first "FALSE";is.singleExon "FALSE"
chr4	transdecoder	stop_codon	106347690	106347692	.	+	0	transcript_id "DNTX_00184424";transcript_type "protein_coding";transcript_biotype "protein_coding";gene_id "XLOC_022484";gene_name "AIMP1";class_code "=";oId "Pancreas_00265160";is.last "FALSE";is.first "FALSE";is.singleExon "FALSE"
chr4	transdecoder	three_prime_UTR	106347693	106349226	.	+	.	transcript_id "DNTX_00184424";transcript_type "protein_coding";transcript_biotype "protein_coding";gene_id "XLOC_022484";gene_name "AIMP1";class_code "=";oId "Pancreas_00265160";is.last "FALSE";is.first "FALSE";is.singleExon "FALSE"
chr4	StringTie	transcript	106316513	106327564	.	+	.	transcript_id "DNTX_00189762";transcript_type "noncoding";transcript_biotype "noncoding";gene_id "XLOC_022484";gene_name "AIMP1";class_code "c";oId "Cornea_Adult.Tissue_00576663";is.last "FALSE";is.first "FALSE";is.singleExon "FALSE"
chr4	StringTie	exon	106316513	106316594	.	+	.	transcript_id "DNTX_00189762";transcript_type "noncoding";transcript_biotype "noncoding";exon_number "1";gene_id "XLOC_022484";gene_name "AIMP1";class_code "c";oId "Cornea_Adult.Tissue_00576663";is.last "FALSE";novel_exon_id "nvl_exon153959";novel_exon_type "novel_TSS";is.first "TRUE";is.singleExon "FALSE"
chr4	StringTie	exon	106324985	106325118	.	+	.	transcript_id "DNTX_00189762";transcript_type "noncoding";transcript_biotype "noncoding";exon_number "2";gene_id "XLOC_022484";gene_name "AIMP1";class_code "c";oId "Cornea_Adult.Tissue_00576663";is.last "FALSE";is.first "FALSE";is.singleExon "FALSE"
chr4	StringTie	exon	106327451	106327564	.	+	.	transcript_id "DNTX_00189762";transcript_type "noncoding";transcript_biotype "noncoding";exon_number "3";gene_id "XLOC_022484";gene_name "AIMP1";class_code "c";oId "Cornea_Adult.Tissue_00576663";is.last "TRUE";is.first "FALSE";is.singleExon "FALSE"
chr4	transdecoder	transcript	106316687	106349226	.	+	.	transcript_id "DNTX_00192417";transcript_type "protein_coding";transcript_biotype "protein_coding";gene_id "XLOC_022484";gene_name "AIMP1";class_code "j";oId "Retina_Fetal.Tissue_00879531";is.last "FALSE";is.first "FALSE";is.singleExon "FALSE"
chr4	transdecoder	exon	106316687	106320713	.	+	.	transcript_id "DNTX_00192417";transcript_type "protein_coding";transcript_biotype "protein_coding";exon_number "1";gene_id "XLOC_022484";gene_name "AIMP1";class_code "j";oId "Retina_Fetal.Tissue_00879531";is.last "FALSE";novel_exon_id "nvl_exon153960";novel_exon_type "novel_TSS";is.first "TRUE";is.singleExon "FALSE"
chr4	transdecoder	exon	106324985	106325118	.	+	.	transcript_id "DNTX_00192417";transcript_type "protein_coding";transcript_biotype "protein_coding";exon_number "2";gene_id "XLOC_022484";gene_name "AIMP1";class_code "j";oId "Retina_Fetal.Tissue_00879531";is.last "FALSE";is.first "FALSE";is.singleExon "FALSE"
chr4	transdecoder	exon	106327451	106327564	.	+	.	transcript_id "DNTX_00192417";transcript_type "protein_coding";transcript_biotype "protein_coding";exon_number "3";gene_id "XLOC_022484";gene_name "AIMP1";class_code "j";oId "Retina_Fetal.Tissue_00879531";is.last "FALSE";is.first "FALSE";is.singleExon "FALSE"
chr4	transdecoder	exon	106328076	106328243	.	+	.	transcript_id "DNTX_00192417";transcript_type "protein_coding";transcript_biotype "protein_coding";exon_number "4";gene_id "XLOC_022484";gene_name "AIMP1";class_code "j";oId "Retina_Fetal.Tissue_00879531";is.last "FALSE";is.first "FALSE";is.singleExon "FALSE"
chr4	transdecoder	exon	106331672	106331883	.	+	.	transcript_id "DNTX_00192417";transcript_type "protein_coding";transcript_biotype "protein_coding";exon_number "5";gene_id "XLOC_022484";gene_name "AIMP1";class_code "j";oId "Retina_Fetal.Tissue_00879531";is.last "FALSE";is.first "FALSE";is.singleExon "FALSE"
chr4	transdecoder	exon	106336869	106337037	.	+	.	transcript_id "DNTX_00192417";transcript_type "protein_coding";transcript_biotype "protein_coding";exon_number "6";gene_id "XLOC_022484";gene_name "AIMP1";class_code "j";oId "Retina_Fetal.Tissue_00879531";is.last "FALSE";is.first "FALSE";is.singleExon "FALSE"
chr4	transdecoder	exon	106347526	106349226	.	+	.	transcript_id "DNTX_00192417";transcript_type "protein_coding";transcript_biotype "protein_coding";exon_number "7";gene_id "XLOC_022484";gene_name "AIMP1";class_code "j";oId "Retina_Fetal.Tissue_00879531";is.last "TRUE";is.first "FALSE";is.singleExon "FALSE"
chr4	transdecoder	five_prime_UTR	106316687	106320713	.	+	.	transcript_id "DNTX_00192417";transcript_type "protein_coding";transcript_biotype "protein_coding";gene_id "XLOC_022484";gene_name "AIMP1";class_code "j";oId "Retina_Fetal.Tissue_00879531";is.last "FALSE";novel_exon_id "nvl_exon153960";novel_exon_type "novel_TSS";is.first "TRUE";is.singleExon "FALSE"
chr4	transdecoder	five_prime_UTR	106324985	106325009	.	+	.	transcript_id "DNTX_00192417";transcript_type "protein_coding";transcript_biotype "protein_coding";gene_id "XLOC_022484";gene_name "AIMP1";class_code "j";oId "Retina_Fetal.Tissue_00879531";is.last "FALSE";is.first "FALSE";is.singleExon "FALSE"
chr4	transdecoder	start_codon	106325010	106325012	.	+	0	transcript_id "DNTX_00192417";transcript_type "protein_coding";transcript_biotype "protein_coding";gene_id "XLOC_022484";gene_name "AIMP1";class_code "j";oId "Retina_Fetal.Tissue_00879531";is.last "FALSE";is.first "FALSE";is.singleExon "FALSE"
chr4	transdecoder	CDS	106325010	106325118	.	+	0	transcript_id "DNTX_00192417";transcript_type "protein_coding";transcript_biotype "protein_coding";gene_id "XLOC_022484";gene_name "AIMP1";class_code "j";oId "Retina_Fetal.Tissue_00879531";is.last "FALSE";is.first "FALSE";is.singleExon "FALSE"
chr4	transdecoder	CDS	106327451	106327564	.	+	2	transcript_id "DNTX_00192417";transcript_type "protein_coding";transcript_biotype "protein_coding";gene_id "XLOC_022484";gene_name "AIMP1";class_code "j";oId "Retina_Fetal.Tissue_00879531";is.last "FALSE";is.first "FALSE";is.singleExon "FALSE"
chr4	transdecoder	CDS	106328076	106328243	.	+	2	transcript_id "DNTX_00192417";transcript_type "protein_coding";transcript_biotype "protein_coding";gene_id "XLOC_022484";gene_name "AIMP1";class_code "j";oId "Retina_Fetal.Tissue_00879531";is.last "FALSE";is.first "FALSE";is.singleExon "FALSE"
chr4	transdecoder	CDS	106331672	106331883	.	+	2	transcript_id "DNTX_00192417";transcript_type "protein_coding";transcript_biotype "protein_coding";gene_id "XLOC_022484";gene_name "AIMP1";class_code "j";oId "Retina_Fetal.Tissue_00879531";is.last "FALSE";is.first "FALSE";is.singleExon "FALSE"
chr4	transdecoder	CDS	106336869	106337037	.	+	0	transcript_id "DNTX_00192417";transcript_type "protein_coding";transcript_biotype "protein_coding";gene_id "XLOC_022484";gene_name "AIMP1";class_code "j";oId "Retina_Fetal.Tissue_00879531";is.last "FALSE";is.first "FALSE";is.singleExon "FALSE"
chr4	transdecoder	CDS	106347526	106347689	.	+	2	transcript_id "DNTX_00192417";transcript_type "protein_coding";transcript_biotype "protein_coding";gene_id "XLOC_022484";gene_name "AIMP1";class_code "j";oId "Retina_Fetal.Tissue_00879531";is.last "FALSE";is.first "FALSE";is.singleExon "FALSE"
chr4	transdecoder	stop_codon	106347690	106347692	.	+	0	transcript_id "DNTX_00192417";transcript_type "protein_coding";transcript_biotype "protein_coding";gene_id "XLOC_022484";gene_name "AIMP1";class_code "j";oId "Retina_Fetal.Tissue_00879531";is.last "FALSE";is.first "FALSE";is.singleExon "FALSE"
chr4	transdecoder	three_prime_UTR	106347693	106349226	.	+	.	transcript_id "DNTX_00192417";transcript_type "protein_coding";transcript_biotype "protein_coding";gene_id "XLOC_022484";gene_name "AIMP1";class_code "j";oId "Retina_Fetal.Tissue_00879531";is.last "FALSE";is.first "FALSE";is.singleExon "FALSE"
chr4	StringTie	transcript	106324985	106349226	.	+	.	transcript_id "DNTX_00192418";transcript_type "noncoding";transcript_biotype "noncoding";gene_id "XLOC_022484";gene_name "AIMP1";class_code "c";oId "Retina_Fetal.Tissue_00871894";is.last "FALSE";is.first "FALSE";is.singleExon "FALSE"
chr4	StringTie	exon	106324985	106325118	.	+	.	transcript_id "DNTX_00192418";transcript_type "noncoding";transcript_biotype "noncoding";exon_number "1";gene_id "XLOC_022484";gene_name "AIMP1";class_code "c";oId "Retina_Fetal.Tissue_00871894";is.last "FALSE";is.first "TRUE";is.singleExon "FALSE"
chr4	StringTie	exon	106327451	106327564	.	+	.	transcript_id "DNTX_00192418";transcript_type "noncoding";transcript_biotype "noncoding";exon_number "2";gene_id "XLOC_022484";gene_name "AIMP1";class_code "c";oId "Retina_Fetal.Tissue_00871894";is.last "FALSE";is.first "FALSE";is.singleExon "FALSE"
chr4	StringTie	exon	106328076	106328243	.	+	.	transcript_id "DNTX_00192418";transcript_type "noncoding";transcript_biotype "noncoding";exon_number "3";gene_id "XLOC_022484";gene_name "AIMP1";class_code "c";oId "Retina_Fetal.Tissue_00871894";is.last "FALSE";is.first "FALSE";is.singleExon "FALSE"
chr4	StringTie	exon	106331672	106331883	.	+	.	transcript_id "DNTX_00192418";transcript_type "noncoding";transcript_biotype "noncoding";exon_number "4";gene_id "XLOC_022484";gene_name "AIMP1";class_code "c";oId "Retina_Fetal.Tissue_00871894";is.last "FALSE";is.first "FALSE";is.singleExon "FALSE"
chr4	StringTie	exon	106336869	106337037	.	+	.	transcript_id "DNTX_00192418";transcript_type "noncoding";transcript_biotype "noncoding";exon_number "5";gene_id "XLOC_022484";gene_name "AIMP1";class_code "c";oId "Retina_Fetal.Tissue_00871894";is.last "FALSE";is.first "FALSE";is.singleExon "FALSE"
chr4	StringTie	exon	106347526	106349226	.	+	.	transcript_id "DNTX_00192418";transcript_type "noncoding";transcript_biotype "noncoding";exon_number "6";gene_id "XLOC_022484";gene_name "AIMP1";class_code "c";oId "Retina_Fetal.Tissue_00871894";is.last "TRUE";is.first "FALSE";is.singleExon "FALSE"
chr4	StringTie	transcript	106328122	106336996	.	+	.	transcript_id "DNTX_00189763";transcript_type "noncoding";transcript_biotype "noncoding";gene_id "XLOC_022484";gene_name "AIMP1";class_code "c";oId "Cornea_Adult.Tissue_00576664";is.last "FALSE";is.first "FALSE";is.singleExon "FALSE"
chr4	StringTie	exon	106328122	106328243	.	+	.	transcript_id "DNTX_00189763";transcript_type "noncoding";transcript_biotype "noncoding";exon_number "1";gene_id "XLOC_022484";gene_name "AIMP1";class_code "c";oId "Cornea_Adult.Tissue_00576664";is.last "FALSE";novel_exon_id "nvl_exon153961";novel_exon_type "novel_TSS";is.first "TRUE";is.singleExon "FALSE"
chr4	StringTie	exon	106331672	106331883	.	+	.	transcript_id "DNTX_00189763";transcript_type "noncoding";transcript_biotype "noncoding";exon_number "2";gene_id "XLOC_022484";gene_name "AIMP1";class_code "c";oId "Cornea_Adult.Tissue_00576664";is.last "FALSE";is.first "FALSE";is.singleExon "FALSE"
chr4	StringTie	exon	106336869	106336996	.	+	.	transcript_id "DNTX_00189763";transcript_type "noncoding";transcript_biotype "noncoding";exon_number "3";gene_id "XLOC_022484";gene_name "AIMP1";class_code "c";oId "Cornea_Adult.Tissue_00576664";is.last "TRUE";novel_exon_id "nvl_exon153962";novel_exon_type "novel_TES";is.first "FALSE";is.singleExon "FALSE"
chr4	transdecoder	gene	106921802	107283806	.	-	.	gene_id "XLOC_023123";gene_name "DKK2";is.last "FALSE";is.first "FALSE";is.singleExon "FALSE"
chr4	transdecoder	transcript	106921802	107036297	.	-	.	transcript_id "DNTX_00186368";transcript_type "protein_coding";transcript_biotype "protein_coding";gene_id "XLOC_023123";gene_name "DKK2";class_code "=";oId "ESC_Stem.Cell.Line_00284322";is.last "FALSE";is.first "FALSE";is.singleExon "FALSE"
chr4	transdecoder	exon	106921802	106924204	.	-	.	transcript_id "DNTX_00186368";transcript_type "protein_coding";transcript_biotype "protein_coding";exon_number "4";gene_id "XLOC_023123";gene_name "DKK2";class_code "=";oId "ESC_Stem.Cell.Line_00284322";is.last "TRUE";is.first "FALSE";is.singleExon "FALSE"
chr4	transdecoder	exon	106924545	106924700	.	-	.	transcript_id "DNTX_00186368";transcript_type "protein_coding";transcript_biotype "protein_coding";exon_number "3";gene_id "XLOC_023123";gene_name "DKK2";class_code "=";oId "ESC_Stem.Cell.Line_00284322";is.last "FALSE";is.first "FALSE";is.singleExon "FALSE"
chr4	transdecoder	exon	106925799	106925949	.	-	.	transcript_id "DNTX_00186368";transcript_type "protein_coding";transcript_biotype "protein_coding";exon_number "2";gene_id "XLOC_023123";gene_name "DKK2";class_code "=";oId "ESC_Stem.Cell.Line_00284322";is.last "FALSE";is.first "FALSE";is.singleExon "FALSE"
chr4	transdecoder	exon	107035370	107036297	.	-	.	transcript_id "DNTX_00186368";transcript_type "protein_coding";transcript_biotype "protein_coding";exon_number "1";gene_id "XLOC_023123";gene_name "DKK2";class_code "=";oId "ESC_Stem.Cell.Line_00284322";is.last "FALSE";is.first "TRUE";is.singleExon "FALSE"
chr4	transdecoder	five_prime_UTR	107035592	107036297	.	-	.	transcript_id "DNTX_00186368";transcript_type "protein_coding";transcript_biotype "protein_coding";gene_id "XLOC_023123";gene_name "DKK2";class_code "=";oId "ESC_Stem.Cell.Line_00284322";is.last "FALSE";is.first "FALSE";is.singleExon "FALSE"
chr4	transdecoder	start_codon	107035589	107035591	.	-	2	transcript_id "DNTX_00186368";transcript_type "protein_coding";transcript_biotype "protein_coding";gene_id "XLOC_023123";gene_name "DKK2";class_code "=";oId "ESC_Stem.Cell.Line_00284322";is.last "FALSE";is.first "FALSE";is.singleExon "FALSE"
chr4	transdecoder	CDS	106923957	106924204	.	-	2	transcript_id "DNTX_00186368";transcript_type "protein_coding";transcript_biotype "protein_coding";gene_id "XLOC_023123";gene_name "DKK2";class_code "=";oId "ESC_Stem.Cell.Line_00284322";is.last "FALSE";is.first "FALSE";is.singleExon "FALSE"
chr4	transdecoder	CDS	106924545	106924700	.	-	2	transcript_id "DNTX_00186368";transcript_type "protein_coding";transcript_biotype "protein_coding";gene_id "XLOC_023123";gene_name "DKK2";class_code "=";oId "ESC_Stem.Cell.Line_00284322";is.last "FALSE";is.first "FALSE";is.singleExon "FALSE"
chr4	transdecoder	CDS	106925799	106925949	.	-	0	transcript_id "DNTX_00186368";transcript_type "protein_coding";transcript_biotype "protein_coding";gene_id "XLOC_023123";gene_name "DKK2";class_code "=";oId "ESC_Stem.Cell.Line_00284322";is.last "FALSE";is.first "FALSE";is.singleExon "FALSE"
chr4	transdecoder	CDS	107035370	107035591	.	-	0	transcript_id "DNTX_00186368";transcript_type "protein_coding";transcript_biotype "protein_coding";gene_id "XLOC_023123";gene_name "DKK2";class_code "=";oId "ESC_Stem.Cell.Line_00284322";is.last "FALSE";is.first "FALSE";is.singleExon "FALSE"
chr4	transdecoder	stop_codon	106923954	106923956	.	-	2	transcript_id "DNTX_00186368";transcript_type "protein_coding";transcript_biotype "protein_coding";gene_id "XLOC_023123";gene_name "DKK2";class_code "=";oId "ESC_Stem.Cell.Line_00284322";is.last "FALSE";is.first "FALSE";is.singleExon "FALSE"
chr4	transdecoder	three_prime_UTR	106921802	106923953	.	-	.	transcript_id "DNTX_00186368";transcript_type "protein_coding";transcript_biotype "protein_coding";gene_id "XLOC_023123";gene_name "DKK2";class_code "=";oId "ESC_Stem.Cell.Line_00284322";is.last "FALSE";is.first "FALSE";is.singleExon "FALSE"
chr4	transdecoder	transcript	106923743	107283689	.	-	.	transcript_id "DNTX_00190027";transcript_type "protein_coding";transcript_biotype "protein_coding";gene_id "XLOC_023123";gene_name "DKK2";class_code "=";oId "Cornea_Adult.Tissue_00574236";is.last "FALSE";is.first "FALSE";is.singleExon "FALSE"
chr4	transdecoder	exon	106923743	106924204	.	-	.	transcript_id "DNTX_00190027";transcript_type "protein_coding";transcript_biotype "protein_coding";exon_number "5";gene_id "XLOC_023123";gene_name "DKK2";class_code "=";oId "Cornea_Adult.Tissue_00574236";is.last "TRUE";is.first "FALSE";is.singleExon "FALSE"
chr4	transdecoder	exon	106924545	106924700	.	-	.	transcript_id "DNTX_00190027";transcript_type "protein_coding";transcript_biotype "protein_coding";exon_number "4";gene_id "XLOC_023123";gene_name "DKK2";class_code "=";oId "Cornea_Adult.Tissue_00574236";is.last "FALSE";is.first "FALSE";is.singleExon "FALSE"
chr4	transdecoder	exon	106925799	106925949	.	-	.	transcript_id "DNTX_00190027";transcript_type "protein_coding";transcript_biotype "protein_coding";exon_number "3";gene_id "XLOC_023123";gene_name "DKK2";class_code "=";oId "Cornea_Adult.Tissue_00574236";is.last "FALSE";is.first "FALSE";is.singleExon "FALSE"
chr4	transdecoder	exon	107188427	107188525	.	-	.	transcript_id "DNTX_00190027";transcript_type "protein_coding";transcript_biotype "protein_coding";exon_number "2";gene_id "XLOC_023123";gene_name "DKK2";class_code "=";oId "Cornea_Adult.Tissue_00574236";is.last "FALSE";is.first "FALSE";is.singleExon "FALSE"
chr4	transdecoder	exon	107283633	107283689	.	-	.	transcript_id "DNTX_00190027";transcript_type "protein_coding";transcript_biotype "protein_coding";exon_number "1";gene_id "XLOC_023123";gene_name "DKK2";class_code "=";oId "Cornea_Adult.Tissue_00574236";is.last "FALSE";is.first "TRUE";is.singleExon "FALSE"
chr4	transdecoder	five_prime_UTR	106925872	106925949	.	-	.	transcript_id "DNTX_00190027";transcript_type "protein_coding";transcript_biotype "protein_coding";gene_id "XLOC_023123";gene_name "DKK2";class_code "=";oId "Cornea_Adult.Tissue_00574236";is.last "FALSE";is.first "FALSE";is.singleExon "FALSE"
chr4	transdecoder	five_prime_UTR	107188427	107188525	.	-	.	transcript_id "DNTX_00190027";transcript_type "protein_coding";transcript_biotype "protein_coding";gene_id "XLOC_023123";gene_name "DKK2";class_code "=";oId "Cornea_Adult.Tissue_00574236";is.last "FALSE";is.first "FALSE";is.singleExon "FALSE"
chr4	transdecoder	five_prime_UTR	107283633	107283689	.	-	.	transcript_id "DNTX_00190027";transcript_type "protein_coding";transcript_biotype "protein_coding";gene_id "XLOC_023123";gene_name "DKK2";class_code "=";oId "Cornea_Adult.Tissue_00574236";is.last "FALSE";is.first "TRUE";is.singleExon "FALSE"
chr4	transdecoder	start_codon	106925869	106925871	.	-	2	transcript_id "DNTX_00190027";transcript_type "protein_coding";transcript_biotype "protein_coding";gene_id "XLOC_023123";gene_name "DKK2";class_code "=";oId "Cornea_Adult.Tissue_00574236";is.last "FALSE";is.first "FALSE";is.singleExon "FALSE"
chr4	transdecoder	CDS	106923957	106924204	.	-	2	transcript_id "DNTX_00190027";transcript_type "protein_coding";transcript_biotype "protein_coding";gene_id "XLOC_023123";gene_name "DKK2";class_code "=";oId "Cornea_Adult.Tissue_00574236";is.last "FALSE";is.first "FALSE";is.singleExon "FALSE"
chr4	transdecoder	CDS	106924545	106924700	.	-	2	transcript_id "DNTX_00190027";transcript_type "protein_coding";transcript_biotype "protein_coding";gene_id "XLOC_023123";gene_name "DKK2";class_code "=";oId "Cornea_Adult.Tissue_00574236";is.last "FALSE";is.first "FALSE";is.singleExon "FALSE"
chr4	transdecoder	CDS	106925799	106925871	.	-	0	transcript_id "DNTX_00190027";transcript_type "protein_coding";transcript_biotype "protein_coding";gene_id "XLOC_023123";gene_name "DKK2";class_code "=";oId "Cornea_Adult.Tissue_00574236";is.last "FALSE";is.first "FALSE";is.singleExon "FALSE"
chr4	transdecoder	stop_codon	106923954	106923956	.	-	2	transcript_id "DNTX_00190027";transcript_type "protein_coding";transcript_biotype "protein_coding";gene_id "XLOC_023123";gene_name "DKK2";class_code "=";oId "Cornea_Adult.Tissue_00574236";is.last "FALSE";is.first "FALSE";is.singleExon "FALSE"
chr4	transdecoder	three_prime_UTR	106923743	106923953	.	-	.	transcript_id "DNTX_00190027";transcript_type "protein_coding";transcript_biotype "protein_coding";gene_id "XLOC_023123";gene_name "DKK2";class_code "=";oId "Cornea_Adult.Tissue_00574236";is.last "FALSE";is.first "FALSE";is.singleExon "FALSE"
chr4	transdecoder	transcript	106923821	107035812	.	-	.	transcript_id "DNTX_00190028";transcript_type "protein_coding";transcript_biotype "protein_coding";gene_id "XLOC_023123";gene_name "DKK2";class_code "=";oId "Cornea_Adult.Tissue_00574237";is.last "FALSE";is.first "FALSE";is.singleExon "FALSE"
chr4	transdecoder	exon	106923821	106924700	.	-	.	transcript_id "DNTX_00190028";transcript_type "protein_coding";transcript_biotype "protein_coding";exon_number "3";gene_id "XLOC_023123";gene_name "DKK2";class_code "=";oId "Cornea_Adult.Tissue_00574237";is.last "TRUE";is.first "FALSE";is.singleExon "FALSE"
chr4	transdecoder	exon	106925799	106925949	.	-	.	transcript_id "DNTX_00190028";transcript_type "protein_coding";transcript_biotype "protein_coding";exon_number "2";gene_id "XLOC_023123";gene_name "DKK2";class_code "=";oId "Cornea_Adult.Tissue_00574237";is.last "FALSE";is.first "FALSE";is.singleExon "FALSE"
chr4	transdecoder	exon	107035370	107035812	.	-	.	transcript_id "DNTX_00190028";transcript_type "protein_coding";transcript_biotype "protein_coding";exon_number "1";gene_id "XLOC_023123";gene_name "DKK2";class_code "=";oId "Cornea_Adult.Tissue_00574237";is.last "FALSE";is.first "TRUE";is.singleExon "FALSE"
chr4	transdecoder	five_prime_UTR	107035592	107035812	.	-	.	transcript_id "DNTX_00190028";transcript_type "protein_coding";transcript_biotype "protein_coding";gene_id "XLOC_023123";gene_name "DKK2";class_code "=";oId "Cornea_Adult.Tissue_00574237";is.last "FALSE";is.first "FALSE";is.singleExon "FALSE"
chr4	transdecoder	start_codon	107035589	107035591	.	-	2	transcript_id "DNTX_00190028";transcript_type "protein_coding";transcript_biotype "protein_coding";gene_id "XLOC_023123";gene_name "DKK2";class_code "=";oId "Cornea_Adult.Tissue_00574237";is.last "FALSE";is.first "FALSE";is.singleExon "FALSE"
chr4	transdecoder	CDS	106924510	106924700	.	-	2	transcript_id "DNTX_00190028";transcript_type "protein_coding";transcript_biotype "protein_coding";gene_id "XLOC_023123";gene_name "DKK2";class_code "=";oId "Cornea_Adult.Tissue_00574237";is.last "FALSE";is.first "FALSE";is.singleExon "FALSE"
chr4	transdecoder	CDS	106925799	106925949	.	-	0	transcript_id "DNTX_00190028";transcript_type "protein_coding";transcript_biotype "protein_coding";gene_id "XLOC_023123";gene_name "DKK2";class_code "=";oId "Cornea_Adult.Tissue_00574237";is.last "FALSE";is.first "FALSE";is.singleExon "FALSE"
chr4	transdecoder	CDS	107035370	107035591	.	-	0	transcript_id "DNTX_00190028";transcript_type "protein_coding";transcript_biotype "protein_coding";gene_id "XLOC_023123";gene_name "DKK2";class_code "=";oId "Cornea_Adult.Tissue_00574237";is.last "FALSE";is.first "FALSE";is.singleExon "FALSE"
chr4	transdecoder	stop_codon	106924507	106924509	.	-	2	transcript_id "DNTX_00190028";transcript_type "protein_coding";transcript_biotype "protein_coding";gene_id "XLOC_023123";gene_name "DKK2";class_code "=";oId "Cornea_Adult.Tissue_00574237";is.last "FALSE";is.first "FALSE";is.singleExon "FALSE"
chr4	transdecoder	three_prime_UTR	106923821	106924506	.	-	.	transcript_id "DNTX_00190028";transcript_type "protein_coding";transcript_biotype "protein_coding";gene_id "XLOC_023123";gene_name "DKK2";class_code "=";oId "Cornea_Adult.Tissue_00574237";is.last "FALSE";is.first "FALSE";is.singleExon "FALSE"
chr4	transdecoder	transcript	106923945	107283806	.	-	.	transcript_id "DNTX_00190029";transcript_type "protein_coding";transcript_biotype "protein_coding";gene_id "XLOC_023123";gene_name "DKK2";class_code "=";oId "Cornea_Adult.Tissue_00577721";is.last "FALSE";is.first "FALSE";is.singleExon "FALSE"
chr4	transdecoder	exon	106923945	106924204	.	-	.	transcript_id "DNTX_00190029";transcript_type "protein_coding";transcript_biotype "protein_coding";exon_number "6";gene_id "XLOC_023123";gene_name "DKK2";class_code "=";oId "Cornea_Adult.Tissue_00577721";is.last "TRUE";is.first "FALSE";is.singleExon "FALSE"
chr4	transdecoder	exon	106924545	106924700	.	-	.	transcript_id "DNTX_00190029";transcript_type "protein_coding";transcript_biotype "protein_coding";exon_number "5";gene_id "XLOC_023123";gene_name "DKK2";class_code "=";oId "Cornea_Adult.Tissue_00577721";is.last "FALSE";is.first "FALSE";is.singleExon "FALSE"
chr4	transdecoder	exon	106925799	106925949	.	-	.	transcript_id "DNTX_00190029";transcript_type "protein_coding";transcript_biotype "protein_coding";exon_number "4";gene_id "XLOC_023123";gene_name "DKK2";class_code "=";oId "Cornea_Adult.Tissue_00577721";is.last "FALSE";is.first "FALSE";is.singleExon "FALSE"
chr4	transdecoder	exon	107127942	107128009	.	-	.	transcript_id "DNTX_00190029";transcript_type "protein_coding";transcript_biotype "protein_coding";exon_number "3";gene_id "XLOC_023123";gene_name "DKK2";class_code "=";oId "Cornea_Adult.Tissue_00577721";is.last "FALSE";is.first "FALSE";is.singleExon "FALSE"
chr4	transdecoder	exon	107188427	107188525	.	-	.	transcript_id "DNTX_00190029";transcript_type "protein_coding";transcript_biotype "protein_coding";exon_number "2";gene_id "XLOC_023123";gene_name "DKK2";class_code "=";oId "Cornea_Adult.Tissue_00577721";is.last "FALSE";is.first "FALSE";is.singleExon "FALSE"
chr4	transdecoder	exon	107283633	107283806	.	-	.	transcript_id "DNTX_00190029";transcript_type "protein_coding";transcript_biotype "protein_coding";exon_number "1";gene_id "XLOC_023123";gene_name "DKK2";class_code "=";oId "Cornea_Adult.Tissue_00577721";is.last "FALSE";is.first "TRUE";is.singleExon "FALSE"
chr4	transdecoder	five_prime_UTR	107188443	107188525	.	-	.	transcript_id "DNTX_00190029";transcript_type "protein_coding";transcript_biotype "protein_coding";gene_id "XLOC_023123";gene_name "DKK2";class_code "=";oId "Cornea_Adult.Tissue_00577721";is.last "FALSE";is.first "FALSE";is.singleExon "FALSE"
chr4	transdecoder	five_prime_UTR	107283633	107283806	.	-	.	transcript_id "DNTX_00190029";transcript_type "protein_coding";transcript_biotype "protein_coding";gene_id "XLOC_023123";gene_name "DKK2";class_code "=";oId "Cornea_Adult.Tissue_00577721";is.last "FALSE";is.first "TRUE";is.singleExon "FALSE"
chr4	transdecoder	start_codon	107188440	107188442	.	-	2	transcript_id "DNTX_00190029";transcript_type "protein_coding";transcript_biotype "protein_coding";gene_id "XLOC_023123";gene_name "DKK2";class_code "=";oId "Cornea_Adult.Tissue_00577721";is.last "FALSE";is.first "FALSE";is.singleExon "FALSE"
chr4	transdecoder	CDS	106923957	106924204	.	-	2	transcript_id "DNTX_00190029";transcript_type "protein_coding";transcript_biotype "protein_coding";gene_id "XLOC_023123";gene_name "DKK2";class_code "=";oId "Cornea_Adult.Tissue_00577721";is.last "FALSE";is.first "FALSE";is.singleExon "FALSE"
chr4	transdecoder	CDS	106924545	106924700	.	-	2	transcript_id "DNTX_00190029";transcript_type "protein_coding";transcript_biotype "protein_coding";gene_id "XLOC_023123";gene_name "DKK2";class_code "=";oId "Cornea_Adult.Tissue_00577721";is.last "FALSE";is.first "FALSE";is.singleExon "FALSE"
chr4	transdecoder	CDS	106925799	106925949	.	-	0	transcript_id "DNTX_00190029";transcript_type "protein_coding";transcript_biotype "protein_coding";gene_id "XLOC_023123";gene_name "DKK2";class_code "=";oId "Cornea_Adult.Tissue_00577721";is.last "FALSE";is.first "FALSE";is.singleExon "FALSE"
chr4	transdecoder	CDS	107127942	107128009	.	-	2	transcript_id "DNTX_00190029";transcript_type "protein_coding";transcript_biotype "protein_coding";gene_id "XLOC_023123";gene_name "DKK2";class_code "=";oId "Cornea_Adult.Tissue_00577721";is.last "FALSE";is.first "FALSE";is.singleExon "FALSE"
chr4	transdecoder	CDS	107188427	107188442	.	-	0	transcript_id "DNTX_00190029";transcript_type "protein_coding";transcript_biotype "protein_coding";gene_id "XLOC_023123";gene_name "DKK2";class_code "=";oId "Cornea_Adult.Tissue_00577721";is.last "FALSE";is.first "FALSE";is.singleExon "FALSE"
chr4	transdecoder	stop_codon	106923954	106923956	.	-	2	transcript_id "DNTX_00190029";transcript_type "protein_coding";transcript_biotype "protein_coding";gene_id "XLOC_023123";gene_name "DKK2";class_code "=";oId "Cornea_Adult.Tissue_00577721";is.last "FALSE";is.first "FALSE";is.singleExon "FALSE"
chr4	transdecoder	three_prime_UTR	106923945	106923953	.	-	.	transcript_id "DNTX_00190029";transcript_type "protein_coding";transcript_biotype "protein_coding";gene_id "XLOC_023123";gene_name "DKK2";class_code "=";oId "Cornea_Adult.Tissue_00577721";is.last "FALSE";is.first "FALSE";is.singleExon "FALSE"
chr4	transdecoder	gene	107203349	107203924	.	+	.	gene_id "XLOC_023124";gene_name "RP11-713M6.1";is.last "FALSE";novel_exon_id "nvl_exon153963";novel_exon_type "novel_exon";is.first "FALSE";is.singleExon "FALSE"
chr4	transdecoder	transcript	107203349	107203924	.	+	.	transcript_id "DNTX_00185844";transcript_type "protein_coding";transcript_biotype "protein_coding";gene_id "XLOC_023124";gene_name "RP11-713M6.1";class_code "=";oId "RPE_Fetal.Tissue_00512750";is.last "TRUE";novel_exon_id "nvl_exon153963";novel_exon_type "novel_exon";is.first "TRUE";is.singleExon "TRUE"
chr4	transdecoder	exon	107203349	107203924	.	+	.	transcript_id "DNTX_00185844";transcript_type "protein_coding";transcript_biotype "protein_coding";exon_number "1";gene_id "XLOC_023124";gene_name "RP11-713M6.1";class_code "=";oId "RPE_Fetal.Tissue_00512750";is.last "TRUE";novel_exon_id "nvl_exon153963";novel_exon_type "novel_exon";is.first "TRUE";is.singleExon "TRUE"
chr4	transdecoder	five_prime_UTR	107203349	107203515	.	+	.	transcript_id "DNTX_00185844";transcript_type "protein_coding";transcript_biotype "protein_coding";gene_id "XLOC_023124";gene_name "RP11-713M6.1";class_code "=";oId "RPE_Fetal.Tissue_00512750";is.last "FALSE";is.first "FALSE";is.singleExon "TRUE"
chr4	transdecoder	start_codon	107203516	107203518	.	+	0	transcript_id "DNTX_00185844";transcript_type "protein_coding";transcript_biotype "protein_coding";gene_id "XLOC_023124";gene_name "RP11-713M6.1";class_code "=";oId "RPE_Fetal.Tissue_00512750";is.last "FALSE";is.first "FALSE";is.singleExon "TRUE"
chr4	transdecoder	CDS	107203516	107203710	.	+	0	transcript_id "DNTX_00185844";transcript_type "protein_coding";transcript_biotype "protein_coding";gene_id "XLOC_023124";gene_name "RP11-713M6.1";class_code "=";oId "RPE_Fetal.Tissue_00512750";is.last "FALSE";is.first "FALSE";is.singleExon "TRUE"
chr4	transdecoder	stop_codon	107203711	107203713	.	+	0	transcript_id "DNTX_00185844";transcript_type "protein_coding";transcript_biotype "protein_coding";gene_id "XLOC_023124";gene_name "RP11-713M6.1";class_code "=";oId "RPE_Fetal.Tissue_00512750";is.last "FALSE";is.first "FALSE";is.singleExon "TRUE"
chr4	transdecoder	three_prime_UTR	107203714	107203924	.	+	.	transcript_id "DNTX_00185844";transcript_type "protein_coding";transcript_biotype "protein_coding";gene_id "XLOC_023124";gene_name "RP11-713M6.1";class_code "=";oId "RPE_Fetal.Tissue_00512750";is.last "FALSE";is.first "FALSE";is.singleExon "TRUE"
chr4	transdecoder	gene	107613666	107720452	.	-	.	gene_id "XLOC_023125";gene_name "PAPSS1";is.last "FALSE";is.first "FALSE";is.singleExon "FALSE"
chr4	transdecoder	transcript	107613666	107682473	.	-	.	transcript_id "DNTX_00184835";transcript_type "protein_coding";transcript_biotype "protein_coding";gene_id "XLOC_023125";gene_name "PAPSS1";class_code "j";oId "Pancreas_00267460";is.last "FALSE";is.first "FALSE";is.singleExon "FALSE"
chr4	transdecoder	exon	107613666	107614387	.	-	.	transcript_id "DNTX_00184835";transcript_type "protein_coding";transcript_biotype "protein_coding";exon_number "8";gene_id "XLOC_023125";gene_name "PAPSS1";class_code "j";oId "Pancreas_00267460";is.last "TRUE";is.first "FALSE";is.singleExon "FALSE"
chr4	transdecoder	exon	107631631	107631860	.	-	.	transcript_id "DNTX_00184835";transcript_type "protein_coding";transcript_biotype "protein_coding";exon_number "7";gene_id "XLOC_023125";gene_name "PAPSS1";class_code "j";oId "Pancreas_00267460";is.last "FALSE";is.first "FALSE";is.singleExon "FALSE"
chr4	transdecoder	exon	107644802	107645070	.	-	.	transcript_id "DNTX_00184835";transcript_type "protein_coding";transcript_biotype "protein_coding";exon_number "6";gene_id "XLOC_023125";gene_name "PAPSS1";class_code "j";oId "Pancreas_00267460";is.last "FALSE";is.first "FALSE";is.singleExon "FALSE"
chr4	transdecoder	exon	107653491	107653626	.	-	.	transcript_id "DNTX_00184835";transcript_type "protein_coding";transcript_biotype "protein_coding";exon_number "5";gene_id "XLOC_023125";gene_name "PAPSS1";class_code "j";oId "Pancreas_00267460";is.last "FALSE";is.first "FALSE";is.singleExon "FALSE"
chr4	transdecoder	exon	107654695	107654900	.	-	.	transcript_id "DNTX_00184835";transcript_type "protein_coding";transcript_biotype "protein_coding";exon_number "4";gene_id "XLOC_023125";gene_name "PAPSS1";class_code "j";oId "Pancreas_00267460";is.last "FALSE";is.first "FALSE";is.singleExon "FALSE"
chr4	transdecoder	exon	107656896	107657007	.	-	.	transcript_id "DNTX_00184835";transcript_type "protein_coding";transcript_biotype "protein_coding";exon_number "3";gene_id "XLOC_023125";gene_name "PAPSS1";class_code "j";oId "Pancreas_00267460";is.last "FALSE";is.first "FALSE";is.singleExon "FALSE"
chr4	transdecoder	exon	107659959	107660072	.	-	.	transcript_id "DNTX_00184835";transcript_type "protein_coding";transcript_biotype "protein_coding";exon_number "2";gene_id "XLOC_023125";gene_name "PAPSS1";class_code "j";oId "Pancreas_00267460";is.last "FALSE";is.first "FALSE";is.singleExon "FALSE"
chr4	transdecoder	exon	107682015	107682473	.	-	.	transcript_id "DNTX_00184835";transcript_type "protein_coding";transcript_biotype "protein_coding";exon_number "1";gene_id "XLOC_023125";gene_name "PAPSS1";class_code "j";oId "Pancreas_00267460";is.last "FALSE";novel_exon_id "nvl_exon153964";novel_exon_type "A3SS";is.first "TRUE";is.singleExon "FALSE"
chr4	transdecoder	five_prime_UTR	107657002	107657007	.	-	.	transcript_id "DNTX_00184835";transcript_type "protein_coding";transcript_biotype "protein_coding";gene_id "XLOC_023125";gene_name "PAPSS1";class_code "j";oId "Pancreas_00267460";is.last "FALSE";is.first "FALSE";is.singleExon "FALSE"
chr4	transdecoder	five_prime_UTR	107659959	107660072	.	-	.	transcript_id "DNTX_00184835";transcript_type "protein_coding";transcript_biotype "protein_coding";gene_id "XLOC_023125";gene_name "PAPSS1";class_code "j";oId "Pancreas_00267460";is.last "FALSE";is.first "FALSE";is.singleExon "FALSE"
chr4	transdecoder	five_prime_UTR	107682015	107682473	.	-	.	transcript_id "DNTX_00184835";transcript_type "protein_coding";transcript_biotype "protein_coding";gene_id "XLOC_023125";gene_name "PAPSS1";class_code "j";oId "Pancreas_00267460";is.last "FALSE";novel_exon_id "nvl_exon153964";novel_exon_type "A3SS";is.first "TRUE";is.singleExon "FALSE"
chr4	transdecoder	start_codon	107656999	107657001	.	-	1	transcript_id "DNTX_00184835";transcript_type "protein_coding";transcript_biotype "protein_coding";gene_id "XLOC_023125";gene_name "PAPSS1";class_code "j";oId "Pancreas_00267460";is.last "FALSE";is.first "FALSE";is.singleExon "FALSE"
chr4	transdecoder	CDS	107614252	107614387	.	-	1	transcript_id "DNTX_00184835";transcript_type "protein_coding";transcript_biotype "protein_coding";gene_id "XLOC_023125";gene_name "PAPSS1";class_code "j";oId "Pancreas_00267460";is.last "FALSE";is.first "FALSE";is.singleExon "FALSE"
chr4	transdecoder	CDS	107631631	107631860	.	-	0	transcript_id "DNTX_00184835";transcript_type "protein_coding";transcript_biotype "protein_coding";gene_id "XLOC_023125";gene_name "PAPSS1";class_code "j";oId "Pancreas_00267460";is.last "FALSE";is.first "FALSE";is.singleExon "FALSE"
chr4	transdecoder	CDS	107644802	107645070	.	-	2	transcript_id "DNTX_00184835";transcript_type "protein_coding";transcript_biotype "protein_coding";gene_id "XLOC_023125";gene_name "PAPSS1";class_code "j";oId "Pancreas_00267460";is.last "FALSE";is.first "FALSE";is.singleExon "FALSE"
chr4	transdecoder	CDS	107653491	107653626	.	-	0	transcript_id "DNTX_00184835";transcript_type "protein_coding";transcript_biotype "protein_coding";gene_id "XLOC_023125";gene_name "PAPSS1";class_code "j";oId "Pancreas_00267460";is.last "FALSE";is.first "FALSE";is.singleExon "FALSE"
chr4	transdecoder	CDS	107654695	107654900	.	-	2	transcript_id "DNTX_00184835";transcript_type "protein_coding";transcript_biotype "protein_coding";gene_id "XLOC_023125";gene_name "PAPSS1";class_code "j";oId "Pancreas_00267460";is.last "FALSE";is.first "FALSE";is.singleExon "FALSE"
chr4	transdecoder	CDS	107656896	107657001	.	-	0	transcript_id "DNTX_00184835";transcript_type "protein_coding";transcript_biotype "protein_coding";gene_id "XLOC_023125";gene_name "PAPSS1";class_code "j";oId "Pancreas_00267460";is.last "FALSE";is.first "FALSE";is.singleExon "FALSE"
chr4	transdecoder	stop_codon	107614249	107614251	.	-	1	transcript_id "DNTX_00184835";transcript_type "protein_coding";transcript_biotype "protein_coding";gene_id "XLOC_023125";gene_name "PAPSS1";class_code "j";oId "Pancreas_00267460";is.last "FALSE";is.first "FALSE";is.singleExon "FALSE"
chr4	transdecoder	three_prime_UTR	107613666	107614248	.	-	.	transcript_id "DNTX_00184835";transcript_type "protein_coding";transcript_biotype "protein_coding";gene_id "XLOC_023125";gene_name "PAPSS1";class_code "j";oId "Pancreas_00267460";is.last "FALSE";is.first "FALSE";is.singleExon "FALSE"
chr4	transdecoder	transcript	107613666	107720258	.	-	.	transcript_id "DNTX_00190944";transcript_type "protein_coding";transcript_biotype "protein_coding";gene_id "XLOC_023125";gene_name "PAPSS1";class_code "j";oId "Nerve-Tibial_00311808";is.last "FALSE";is.first "FALSE";is.singleExon "FALSE"
chr4	transdecoder	exon	107613666	107614387	.	-	.	transcript_id "DNTX_00190944";transcript_type "protein_coding";transcript_biotype "protein_coding";exon_number "12";gene_id "XLOC_023125";gene_name "PAPSS1";class_code "j";oId "Nerve-Tibial_00311808";is.last "TRUE";is.first "FALSE";is.singleExon "FALSE"
chr4	transdecoder	exon	107631631	107631860	.	-	.	transcript_id "DNTX_00190944";transcript_type "protein_coding";transcript_biotype "protein_coding";exon_number "11";gene_id "XLOC_023125";gene_name "PAPSS1";class_code "j";oId "Nerve-Tibial_00311808";is.last "FALSE";is.first "FALSE";is.singleExon "FALSE"
chr4	transdecoder	exon	107644802	107645070	.	-	.	transcript_id "DNTX_00190944";transcript_type "protein_coding";transcript_biotype "protein_coding";exon_number "10";gene_id "XLOC_023125";gene_name "PAPSS1";class_code "j";oId "Nerve-Tibial_00311808";is.last "FALSE";is.first "FALSE";is.singleExon "FALSE"
chr4	transdecoder	exon	107653491	107653626	.	-	.	transcript_id "DNTX_00190944";transcript_type "protein_coding";transcript_biotype "protein_coding";exon_number "9";gene_id "XLOC_023125";gene_name "PAPSS1";class_code "j";oId "Nerve-Tibial_00311808";is.last "FALSE";is.first "FALSE";is.singleExon "FALSE"
chr4	transdecoder	exon	107654695	107654900	.	-	.	transcript_id "DNTX_00190944";transcript_type "protein_coding";transcript_biotype "protein_coding";exon_number "8";gene_id "XLOC_023125";gene_name "PAPSS1";class_code "j";oId "Nerve-Tibial_00311808";is.last "FALSE";is.first "FALSE";is.singleExon "FALSE"
chr4	transdecoder	exon	107656896	107657007	.	-	.	transcript_id "DNTX_00190944";transcript_type "protein_coding";transcript_biotype "protein_coding";exon_number "7";gene_id "XLOC_023125";gene_name "PAPSS1";class_code "j";oId "Nerve-Tibial_00311808";is.last "FALSE";is.first "FALSE";is.singleExon "FALSE"
chr4	transdecoder	exon	107659959	107660072	.	-	.	transcript_id "DNTX_00190944";transcript_type "protein_coding";transcript_biotype "protein_coding";exon_number "6";gene_id "XLOC_023125";gene_name "PAPSS1";class_code "j";oId "Nerve-Tibial_00311808";is.last "FALSE";is.first "FALSE";is.singleExon "FALSE"
chr4	transdecoder	exon	107682015	107682133	.	-	.	transcript_id "DNTX_00190944";transcript_type "protein_coding";transcript_biotype "protein_coding";exon_number "5";gene_id "XLOC_023125";gene_name "PAPSS1";class_code "j";oId "Nerve-Tibial_00311808";is.last "FALSE";is.first "FALSE";is.singleExon "FALSE"
chr4	transdecoder	exon	107687039	107687177	.	-	.	transcript_id "DNTX_00190944";transcript_type "protein_coding";transcript_biotype "protein_coding";exon_number "4";gene_id "XLOC_023125";gene_name "PAPSS1";class_code "j";oId "Nerve-Tibial_00311808";is.last "FALSE";is.first "FALSE";is.singleExon "FALSE"
chr4	transdecoder	exon	107693771	107694006	.	-	.	transcript_id "DNTX_00190944";transcript_type "protein_coding";transcript_biotype "protein_coding";exon_number "3";gene_id "XLOC_023125";gene_name "PAPSS1";class_code "j";oId "Nerve-Tibial_00311808";is.last "FALSE";is.first "FALSE";is.singleExon "FALSE"
chr4	transdecoder	exon	107701171	107701285	.	-	.	transcript_id "DNTX_00190944";transcript_type "protein_coding";transcript_biotype "protein_coding";exon_number "2";gene_id "XLOC_023125";gene_name "PAPSS1";class_code "j";oId "Nerve-Tibial_00311808";is.last "FALSE";is.first "FALSE";is.singleExon "FALSE"
chr4	transdecoder	exon	107720004	107720258	.	-	.	transcript_id "DNTX_00190944";transcript_type "protein_coding";transcript_biotype "protein_coding";exon_number "1";gene_id "XLOC_023125";gene_name "PAPSS1";class_code "j";oId "Nerve-Tibial_00311808";is.last "FALSE";novel_exon_id "nvl_exon153965";novel_exon_type "A3SS";is.first "TRUE";is.singleExon "FALSE"
chr4	transdecoder	five_prime_UTR	107701283	107701285	.	-	.	transcript_id "DNTX_00190944";transcript_type "protein_coding";transcript_biotype "protein_coding";gene_id "XLOC_023125";gene_name "PAPSS1";class_code "j";oId "Nerve-Tibial_00311808";is.last "FALSE";is.first "FALSE";is.singleExon "FALSE"
chr4	transdecoder	five_prime_UTR	107720004	107720258	.	-	.	transcript_id "DNTX_00190944";transcript_type "protein_coding";transcript_biotype "protein_coding";gene_id "XLOC_023125";gene_name "PAPSS1";class_code "j";oId "Nerve-Tibial_00311808";is.last "FALSE";novel_exon_id "nvl_exon153965";novel_exon_type "A3SS";is.first "TRUE";is.singleExon "FALSE"
chr4	transdecoder	start_codon	107701280	107701282	.	-	1	transcript_id "DNTX_00190944";transcript_type "protein_coding";transcript_biotype "protein_coding";gene_id "XLOC_023125";gene_name "PAPSS1";class_code "j";oId "Nerve-Tibial_00311808";is.last "FALSE";is.first "FALSE";is.singleExon "FALSE"
chr4	transdecoder	CDS	107614252	107614387	.	-	1	transcript_id "DNTX_00190944";transcript_type "protein_coding";transcript_biotype "protein_coding";gene_id "XLOC_023125";gene_name "PAPSS1";class_code "j";oId "Nerve-Tibial_00311808";is.last "FALSE";is.first "FALSE";is.singleExon "FALSE"
chr4	transdecoder	CDS	107631631	107631860	.	-	0	transcript_id "DNTX_00190944";transcript_type "protein_coding";transcript_biotype "protein_coding";gene_id "XLOC_023125";gene_name "PAPSS1";class_code "j";oId "Nerve-Tibial_00311808";is.last "FALSE";is.first "FALSE";is.singleExon "FALSE"
chr4	transdecoder	CDS	107644802	107645070	.	-	2	transcript_id "DNTX_00190944";transcript_type "protein_coding";transcript_biotype "protein_coding";gene_id "XLOC_023125";gene_name "PAPSS1";class_code "j";oId "Nerve-Tibial_00311808";is.last "FALSE";is.first "FALSE";is.singleExon "FALSE"
chr4	transdecoder	CDS	107653491	107653626	.	-	0	transcript_id "DNTX_00190944";transcript_type "protein_coding";transcript_biotype "protein_coding";gene_id "XLOC_023125";gene_name "PAPSS1";class_code "j";oId "Nerve-Tibial_00311808";is.last "FALSE";is.first "FALSE";is.singleExon "FALSE"
chr4	transdecoder	CDS	107654695	107654900	.	-	2	transcript_id "DNTX_00190944";transcript_type "protein_coding";transcript_biotype "protein_coding";gene_id "XLOC_023125";gene_name "PAPSS1";class_code "j";oId "Nerve-Tibial_00311808";is.last "FALSE";is.first "FALSE";is.singleExon "FALSE"
chr4	transdecoder	CDS	107656896	107657007	.	-	0	transcript_id "DNTX_00190944";transcript_type "protein_coding";transcript_biotype "protein_coding";gene_id "XLOC_023125";gene_name "PAPSS1";class_code "j";oId "Nerve-Tibial_00311808";is.last "FALSE";is.first "FALSE";is.singleExon "FALSE"
chr4	transdecoder	CDS	107659959	107660072	.	-	0	transcript_id "DNTX_00190944";transcript_type "protein_coding";transcript_biotype "protein_coding";gene_id "XLOC_023125";gene_name "PAPSS1";class_code "j";oId "Nerve-Tibial_00311808";is.last "FALSE";is.first "FALSE";is.singleExon "FALSE"
chr4	transdecoder	CDS	107682015	107682133	.	-	2	transcript_id "DNTX_00190944";transcript_type "protein_coding";transcript_biotype "protein_coding";gene_id "XLOC_023125";gene_name "PAPSS1";class_code "j";oId "Nerve-Tibial_00311808";is.last "FALSE";is.first "FALSE";is.singleExon "FALSE"
chr4	transdecoder	CDS	107687039	107687177	.	-	0	transcript_id "DNTX_00190944";transcript_type "protein_coding";transcript_biotype "protein_coding";gene_id "XLOC_023125";gene_name "PAPSS1";class_code "j";oId "Nerve-Tibial_00311808";is.last "FALSE";is.first "FALSE";is.singleExon "FALSE"
chr4	transdecoder	CDS	107693771	107694006	.	-	2	transcript_id "DNTX_00190944";transcript_type "protein_coding";transcript_biotype "protein_coding";gene_id "XLOC_023125";gene_name "PAPSS1";class_code "j";oId "Nerve-Tibial_00311808";is.last "FALSE";is.first "FALSE";is.singleExon "FALSE"
chr4	transdecoder	CDS	107701171	107701282	.	-	0	transcript_id "DNTX_00190944";transcript_type "protein_coding";transcript_biotype "protein_coding";gene_id "XLOC_023125";gene_name "PAPSS1";class_code "j";oId "Nerve-Tibial_00311808";is.last "FALSE";is.first "FALSE";is.singleExon "FALSE"
chr4	transdecoder	stop_codon	107614249	107614251	.	-	1	transcript_id "DNTX_00190944";transcript_type "protein_coding";transcript_biotype "protein_coding";gene_id "XLOC_023125";gene_name "PAPSS1";class_code "j";oId "Nerve-Tibial_00311808";is.last "FALSE";is.first "FALSE";is.singleExon "FALSE"
chr4	transdecoder	three_prime_UTR	107613666	107614248	.	-	.	transcript_id "DNTX_00190944";transcript_type "protein_coding";transcript_biotype "protein_coding";gene_id "XLOC_023125";gene_name "PAPSS1";class_code "j";oId "Nerve-Tibial_00311808";is.last "FALSE";is.first "FALSE";is.singleExon "FALSE"
chr4	transdecoder	transcript	107613666	107720375	.	-	.	transcript_id "DNTX_00190656";transcript_type "protein_coding";transcript_biotype "protein_coding";gene_id "XLOC_023125";gene_name "PAPSS1";class_code "j";oId "SmallIntestine-TerminalIleum_00299879";is.last "FALSE";is.first "FALSE";is.singleExon "FALSE"
chr4	transdecoder	exon	107613666	107614387	.	-	.	transcript_id "DNTX_00190656";transcript_type "protein_coding";transcript_biotype "protein_coding";exon_number "12";gene_id "XLOC_023125";gene_name "PAPSS1";class_code "j";oId "SmallIntestine-TerminalIleum_00299879";is.last "TRUE";is.first "FALSE";is.singleExon "FALSE"
chr4	transdecoder	exon	107631631	107631860	.	-	.	transcript_id "DNTX_00190656";transcript_type "protein_coding";transcript_biotype "protein_coding";exon_number "11";gene_id "XLOC_023125";gene_name "PAPSS1";class_code "j";oId "SmallIntestine-TerminalIleum_00299879";is.last "FALSE";is.first "FALSE";is.singleExon "FALSE"
chr4	transdecoder	exon	107644802	107645070	.	-	.	transcript_id "DNTX_00190656";transcript_type "protein_coding";transcript_biotype "protein_coding";exon_number "10";gene_id "XLOC_023125";gene_name "PAPSS1";class_code "j";oId "SmallIntestine-TerminalIleum_00299879";is.last "FALSE";is.first "FALSE";is.singleExon "FALSE"
chr4	transdecoder	exon	107653491	107653626	.	-	.	transcript_id "DNTX_00190656";transcript_type "protein_coding";transcript_biotype "protein_coding";exon_number "9";gene_id "XLOC_023125";gene_name "PAPSS1";class_code "j";oId "SmallIntestine-TerminalIleum_00299879";is.last "FALSE";is.first "FALSE";is.singleExon "FALSE"
chr4	transdecoder	exon	107654695	107655036	.	-	.	transcript_id "DNTX_00190656";transcript_type "protein_coding";transcript_biotype "protein_coding";exon_number "8";gene_id "XLOC_023125";gene_name "PAPSS1";class_code "j";oId "SmallIntestine-TerminalIleum_00299879";is.last "FALSE";novel_exon_id "nvl_exon153966";novel_exon_type "A3SS";is.first "FALSE";is.singleExon "FALSE"
chr4	transdecoder	exon	107656896	107657007	.	-	.	transcript_id "DNTX_00190656";transcript_type "protein_coding";transcript_biotype "protein_coding";exon_number "7";gene_id "XLOC_023125";gene_name "PAPSS1";class_code "j";oId "SmallIntestine-TerminalIleum_00299879";is.last "FALSE";is.first "FALSE";is.singleExon "FALSE"
chr4	transdecoder	exon	107659959	107660072	.	-	.	transcript_id "DNTX_00190656";transcript_type "protein_coding";transcript_biotype "protein_coding";exon_number "6";gene_id "XLOC_023125";gene_name "PAPSS1";class_code "j";oId "SmallIntestine-TerminalIleum_00299879";is.last "FALSE";is.first "FALSE";is.singleExon "FALSE"
chr4	transdecoder	exon	107682015	107682133	.	-	.	transcript_id "DNTX_00190656";transcript_type "protein_coding";transcript_biotype "protein_coding";exon_number "5";gene_id "XLOC_023125";gene_name "PAPSS1";class_code "j";oId "SmallIntestine-TerminalIleum_00299879";is.last "FALSE";is.first "FALSE";is.singleExon "FALSE"
chr4	transdecoder	exon	107687039	107687177	.	-	.	transcript_id "DNTX_00190656";transcript_type "protein_coding";transcript_biotype "protein_coding";exon_number "4";gene_id "XLOC_023125";gene_name "PAPSS1";class_code "j";oId "SmallIntestine-TerminalIleum_00299879";is.last "FALSE";is.first "FALSE";is.singleExon "FALSE"
chr4	transdecoder	exon	107693771	107694006	.	-	.	transcript_id "DNTX_00190656";transcript_type "protein_coding";transcript_biotype "protein_coding";exon_number "3";gene_id "XLOC_023125";gene_name "PAPSS1";class_code "j";oId "SmallIntestine-TerminalIleum_00299879";is.last "FALSE";is.first "FALSE";is.singleExon "FALSE"
chr4	transdecoder	exon	107701171	107701285	.	-	.	transcript_id "DNTX_00190656";transcript_type "protein_coding";transcript_biotype "protein_coding";exon_number "2";gene_id "XLOC_023125";gene_name "PAPSS1";class_code "j";oId "SmallIntestine-TerminalIleum_00299879";is.last "FALSE";is.first "FALSE";is.singleExon "FALSE"
chr4	transdecoder	exon	107720120	107720375	.	-	.	transcript_id "DNTX_00190656";transcript_type "protein_coding";transcript_biotype "protein_coding";exon_number "1";gene_id "XLOC_023125";gene_name "PAPSS1";class_code "j";oId "SmallIntestine-TerminalIleum_00299879";is.last "FALSE";novel_exon_id "nvl_exon153967";novel_exon_type "A3SS";is.first "TRUE";is.singleExon "FALSE"
chr4	transdecoder	five_prime_UTR	107720180	107720375	.	-	.	transcript_id "DNTX_00190656";transcript_type "protein_coding";transcript_biotype "protein_coding";gene_id "XLOC_023125";gene_name "PAPSS1";class_code "j";oId "SmallIntestine-TerminalIleum_00299879";is.last "FALSE";is.first "FALSE";is.singleExon "FALSE"
chr4	transdecoder	start_codon	107720177	107720179	.	-	2	transcript_id "DNTX_00190656";transcript_type "protein_coding";transcript_biotype "protein_coding";gene_id "XLOC_023125";gene_name "PAPSS1";class_code "j";oId "SmallIntestine-TerminalIleum_00299879";is.last "FALSE";is.first "FALSE";is.singleExon "FALSE"
chr4	transdecoder	CDS	107655029	107655036	.	-	2	transcript_id "DNTX_00190656";transcript_type "protein_coding";transcript_biotype "protein_coding";gene_id "XLOC_023125";gene_name "PAPSS1";class_code "j";oId "SmallIntestine-TerminalIleum_00299879";is.last "FALSE";is.first "FALSE";is.singleExon "FALSE"
chr4	transdecoder	CDS	107656896	107657007	.	-	0	transcript_id "DNTX_00190656";transcript_type "protein_coding";transcript_biotype "protein_coding";gene_id "XLOC_023125";gene_name "PAPSS1";class_code "j";oId "SmallIntestine-TerminalIleum_00299879";is.last "FALSE";is.first "FALSE";is.singleExon "FALSE"
chr4	transdecoder	CDS	107659959	107660072	.	-	0	transcript_id "DNTX_00190656";transcript_type "protein_coding";transcript_biotype "protein_coding";gene_id "XLOC_023125";gene_name "PAPSS1";class_code "j";oId "SmallIntestine-TerminalIleum_00299879";is.last "FALSE";is.first "FALSE";is.singleExon "FALSE"
chr4	transdecoder	CDS	107682015	107682133	.	-	2	transcript_id "DNTX_00190656";transcript_type "protein_coding";transcript_biotype "protein_coding";gene_id "XLOC_023125";gene_name "PAPSS1";class_code "j";oId "SmallIntestine-TerminalIleum_00299879";is.last "FALSE";is.first "FALSE";is.singleExon "FALSE"
chr4	transdecoder	CDS	107687039	107687177	.	-	0	transcript_id "DNTX_00190656";transcript_type "protein_coding";transcript_biotype "protein_coding";gene_id "XLOC_023125";gene_name "PAPSS1";class_code "j";oId "SmallIntestine-TerminalIleum_00299879";is.last "FALSE";is.first "FALSE";is.singleExon "FALSE"
chr4	transdecoder	CDS	107693771	107694006	.	-	2	transcript_id "DNTX_00190656";transcript_type "protein_coding";transcript_biotype "protein_coding";gene_id "XLOC_023125";gene_name "PAPSS1";class_code "j";oId "SmallIntestine-TerminalIleum_00299879";is.last "FALSE";is.first "FALSE";is.singleExon "FALSE"
chr4	transdecoder	CDS	107701171	107701285	.	-	0	transcript_id "DNTX_00190656";transcript_type "protein_coding";transcript_biotype "protein_coding";gene_id "XLOC_023125";gene_name "PAPSS1";class_code "j";oId "SmallIntestine-TerminalIleum_00299879";is.last "FALSE";is.first "FALSE";is.singleExon "FALSE"
chr4	transdecoder	CDS	107720120	107720179	.	-	0	transcript_id "DNTX_00190656";transcript_type "protein_coding";transcript_biotype "protein_coding";gene_id "XLOC_023125";gene_name "PAPSS1";class_code "j";oId "SmallIntestine-TerminalIleum_00299879";is.last "FALSE";is.first "FALSE";is.singleExon "FALSE"
chr4	transdecoder	stop_codon	107655026	107655028	.	-	2	transcript_id "DNTX_00190656";transcript_type "protein_coding";transcript_biotype "protein_coding";gene_id "XLOC_023125";gene_name "PAPSS1";class_code "j";oId "SmallIntestine-TerminalIleum_00299879";is.last "FALSE";is.first "FALSE";is.singleExon "FALSE"
chr4	transdecoder	three_prime_UTR	107613666	107614387	.	-	.	transcript_id "DNTX_00190656";transcript_type "protein_coding";transcript_biotype "protein_coding";gene_id "XLOC_023125";gene_name "PAPSS1";class_code "j";oId "SmallIntestine-TerminalIleum_00299879";is.last "TRUE";is.first "FALSE";is.singleExon "FALSE"
chr4	transdecoder	three_prime_UTR	107631631	107631860	.	-	.	transcript_id "DNTX_00190656";transcript_type "protein_coding";transcript_biotype "protein_coding";gene_id "XLOC_023125";gene_name "PAPSS1";class_code "j";oId "SmallIntestine-TerminalIleum_00299879";is.last "FALSE";is.first "FALSE";is.singleExon "FALSE"
chr4	transdecoder	three_prime_UTR	107644802	107645070	.	-	.	transcript_id "DNTX_00190656";transcript_type "protein_coding";transcript_biotype "protein_coding";gene_id "XLOC_023125";gene_name "PAPSS1";class_code "j";oId "SmallIntestine-TerminalIleum_00299879";is.last "FALSE";is.first "FALSE";is.singleExon "FALSE"
chr4	transdecoder	three_prime_UTR	107653491	107653626	.	-	.	transcript_id "DNTX_00190656";transcript_type "protein_coding";transcript_biotype "protein_coding";gene_id "XLOC_023125";gene_name "PAPSS1";class_code "j";oId "SmallIntestine-TerminalIleum_00299879";is.last "FALSE";is.first "FALSE";is.singleExon "FALSE"
chr4	transdecoder	three_prime_UTR	107654695	107655025	.	-	.	transcript_id "DNTX_00190656";transcript_type "protein_coding";transcript_biotype "protein_coding";gene_id "XLOC_023125";gene_name "PAPSS1";class_code "j";oId "SmallIntestine-TerminalIleum_00299879";is.last "FALSE";is.first "FALSE";is.singleExon "FALSE"
chr4	transdecoder	transcript	107613666	107720379	.	-	.	transcript_id "DNTX_00187602";transcript_type "protein_coding";transcript_biotype "protein_coding";gene_id "XLOC_023125";gene_name "PAPSS1";class_code "j";oId "Brain-Spinalcordcervicalc-1_00306972";is.last "FALSE";is.first "FALSE";is.singleExon "FALSE"
chr4	transdecoder	exon	107613666	107614387	.	-	.	transcript_id "DNTX_00187602";transcript_type "protein_coding";transcript_biotype "protein_coding";exon_number "12";gene_id "XLOC_023125";gene_name "PAPSS1";class_code "j";oId "Brain-Spinalcordcervicalc-1_00306972";is.last "TRUE";is.first "FALSE";is.singleExon "FALSE"
chr4	transdecoder	exon	107631631	107631860	.	-	.	transcript_id "DNTX_00187602";transcript_type "protein_coding";transcript_biotype "protein_coding";exon_number "11";gene_id "XLOC_023125";gene_name "PAPSS1";class_code "j";oId "Brain-Spinalcordcervicalc-1_00306972";is.last "FALSE";is.first "FALSE";is.singleExon "FALSE"
chr4	transdecoder	exon	107644802	107645070	.	-	.	transcript_id "DNTX_00187602";transcript_type "protein_coding";transcript_biotype "protein_coding";exon_number "10";gene_id "XLOC_023125";gene_name "PAPSS1";class_code "j";oId "Brain-Spinalcordcervicalc-1_00306972";is.last "FALSE";is.first "FALSE";is.singleExon "FALSE"
chr4	transdecoder	exon	107653491	107653626	.	-	.	transcript_id "DNTX_00187602";transcript_type "protein_coding";transcript_biotype "protein_coding";exon_number "9";gene_id "XLOC_023125";gene_name "PAPSS1";class_code "j";oId "Brain-Spinalcordcervicalc-1_00306972";is.last "FALSE";is.first "FALSE";is.singleExon "FALSE"
chr4	transdecoder	exon	107654695	107654900	.	-	.	transcript_id "DNTX_00187602";transcript_type "protein_coding";transcript_biotype "protein_coding";exon_number "8";gene_id "XLOC_023125";gene_name "PAPSS1";class_code "j";oId "Brain-Spinalcordcervicalc-1_00306972";is.last "FALSE";is.first "FALSE";is.singleExon "FALSE"
chr4	transdecoder	exon	107656896	107657007	.	-	.	transcript_id "DNTX_00187602";transcript_type "protein_coding";transcript_biotype "protein_coding";exon_number "7";gene_id "XLOC_023125";gene_name "PAPSS1";class_code "j";oId "Brain-Spinalcordcervicalc-1_00306972";is.last "FALSE";is.first "FALSE";is.singleExon "FALSE"
chr4	transdecoder	exon	107659959	107660072	.	-	.	transcript_id "DNTX_00187602";transcript_type "protein_coding";transcript_biotype "protein_coding";exon_number "6";gene_id "XLOC_023125";gene_name "PAPSS1";class_code "j";oId "Brain-Spinalcordcervicalc-1_00306972";is.last "FALSE";is.first "FALSE";is.singleExon "FALSE"
chr4	transdecoder	exon	107682015	107682133	.	-	.	transcript_id "DNTX_00187602";transcript_type "protein_coding";transcript_biotype "protein_coding";exon_number "5";gene_id "XLOC_023125";gene_name "PAPSS1";class_code "j";oId "Brain-Spinalcordcervicalc-1_00306972";is.last "FALSE";is.first "FALSE";is.singleExon "FALSE"
chr4	transdecoder	exon	107687039	107687177	.	-	.	transcript_id "DNTX_00187602";transcript_type "protein_coding";transcript_biotype "protein_coding";exon_number "4";gene_id "XLOC_023125";gene_name "PAPSS1";class_code "j";oId "Brain-Spinalcordcervicalc-1_00306972";is.last "FALSE";is.first "FALSE";is.singleExon "FALSE"
chr4	transdecoder	exon	107693771	107694006	.	-	.	transcript_id "DNTX_00187602";transcript_type "protein_coding";transcript_biotype "protein_coding";exon_number "3";gene_id "XLOC_023125";gene_name "PAPSS1";class_code "j";oId "Brain-Spinalcordcervicalc-1_00306972";is.last "FALSE";is.first "FALSE";is.singleExon "FALSE"
chr4	transdecoder	exon	107701171	107701285	.	-	.	transcript_id "DNTX_00187602";transcript_type "protein_coding";transcript_biotype "protein_coding";exon_number "2";gene_id "XLOC_023125";gene_name "PAPSS1";class_code "j";oId "Brain-Spinalcordcervicalc-1_00306972";is.last "FALSE";is.first "FALSE";is.singleExon "FALSE"
chr4	transdecoder	exon	107719843	107720379	.	-	.	transcript_id "DNTX_00187602";transcript_type "protein_coding";transcript_biotype "protein_coding";exon_number "1";gene_id "XLOC_023125";gene_name "PAPSS1";class_code "j";oId "Brain-Spinalcordcervicalc-1_00306972";is.last "FALSE";novel_exon_id "nvl_exon153968";novel_exon_type "A3SS";is.first "TRUE";is.singleExon "FALSE"
chr4	transdecoder	five_prime_UTR	107701283	107701285	.	-	.	transcript_id "DNTX_00187602";transcript_type "protein_coding";transcript_biotype "protein_coding";gene_id "XLOC_023125";gene_name "PAPSS1";class_code "j";oId "Brain-Spinalcordcervicalc-1_00306972";is.last "FALSE";is.first "FALSE";is.singleExon "FALSE"
chr4	transdecoder	five_prime_UTR	107719843	107720379	.	-	.	transcript_id "DNTX_00187602";transcript_type "protein_coding";transcript_biotype "protein_coding";gene_id "XLOC_023125";gene_name "PAPSS1";class_code "j";oId "Brain-Spinalcordcervicalc-1_00306972";is.last "FALSE";novel_exon_id "nvl_exon153968";novel_exon_type "A3SS";is.first "TRUE";is.singleExon "FALSE"
chr4	transdecoder	start_codon	107701280	107701282	.	-	1	transcript_id "DNTX_00187602";transcript_type "protein_coding";transcript_biotype "protein_coding";gene_id "XLOC_023125";gene_name "PAPSS1";class_code "j";oId "Brain-Spinalcordcervicalc-1_00306972";is.last "FALSE";is.first "FALSE";is.singleExon "FALSE"
chr4	transdecoder	CDS	107614252	107614387	.	-	1	transcript_id "DNTX_00187602";transcript_type "protein_coding";transcript_biotype "protein_coding";gene_id "XLOC_023125";gene_name "PAPSS1";class_code "j";oId "Brain-Spinalcordcervicalc-1_00306972";is.last "FALSE";is.first "FALSE";is.singleExon "FALSE"
chr4	transdecoder	CDS	107631631	107631860	.	-	0	transcript_id "DNTX_00187602";transcript_type "protein_coding";transcript_biotype "protein_coding";gene_id "XLOC_023125";gene_name "PAPSS1";class_code "j";oId "Brain-Spinalcordcervicalc-1_00306972";is.last "FALSE";is.first "FALSE";is.singleExon "FALSE"
chr4	transdecoder	CDS	107644802	107645070	.	-	2	transcript_id "DNTX_00187602";transcript_type "protein_coding";transcript_biotype "protein_coding";gene_id "XLOC_023125";gene_name "PAPSS1";class_code "j";oId "Brain-Spinalcordcervicalc-1_00306972";is.last "FALSE";is.first "FALSE";is.singleExon "FALSE"
chr4	transdecoder	CDS	107653491	107653626	.	-	0	transcript_id "DNTX_00187602";transcript_type "protein_coding";transcript_biotype "protein_coding";gene_id "XLOC_023125";gene_name "PAPSS1";class_code "j";oId "Brain-Spinalcordcervicalc-1_00306972";is.last "FALSE";is.first "FALSE";is.singleExon "FALSE"
chr4	transdecoder	CDS	107654695	107654900	.	-	2	transcript_id "DNTX_00187602";transcript_type "protein_coding";transcript_biotype "protein_coding";gene_id "XLOC_023125";gene_name "PAPSS1";class_code "j";oId "Brain-Spinalcordcervicalc-1_00306972";is.last "FALSE";is.first "FALSE";is.singleExon "FALSE"
chr4	transdecoder	CDS	107656896	107657007	.	-	0	transcript_id "DNTX_00187602";transcript_type "protein_coding";transcript_biotype "protein_coding";gene_id "XLOC_023125";gene_name "PAPSS1";class_code "j";oId "Brain-Spinalcordcervicalc-1_00306972";is.last "FALSE";is.first "FALSE";is.singleExon "FALSE"
chr4	transdecoder	CDS	107659959	107660072	.	-	0	transcript_id "DNTX_00187602";transcript_type "protein_coding";transcript_biotype "protein_coding";gene_id "XLOC_023125";gene_name "PAPSS1";class_code "j";oId "Brain-Spinalcordcervicalc-1_00306972";is.last "FALSE";is.first "FALSE";is.singleExon "FALSE"
chr4	transdecoder	CDS	107682015	107682133	.	-	2	transcript_id "DNTX_00187602";transcript_type "protein_coding";transcript_biotype "protein_coding";gene_id "XLOC_023125";gene_name "PAPSS1";class_code "j";oId "Brain-Spinalcordcervicalc-1_00306972";is.last "FALSE";is.first "FALSE";is.singleExon "FALSE"
chr4	transdecoder	CDS	107687039	107687177	.	-	0	transcript_id "DNTX_00187602";transcript_type "protein_coding";transcript_biotype "protein_coding";gene_id "XLOC_023125";gene_name "PAPSS1";class_code "j";oId "Brain-Spinalcordcervicalc-1_00306972";is.last "FALSE";is.first "FALSE";is.singleExon "FALSE"
chr4	transdecoder	CDS	107693771	107694006	.	-	2	transcript_id "DNTX_00187602";transcript_type "protein_coding";transcript_biotype "protein_coding";gene_id "XLOC_023125";gene_name "PAPSS1";class_code "j";oId "Brain-Spinalcordcervicalc-1_00306972";is.last "FALSE";is.first "FALSE";is.singleExon "FALSE"
chr4	transdecoder	CDS	107701171	107701282	.	-	0	transcript_id "DNTX_00187602";transcript_type "protein_coding";transcript_biotype "protein_coding";gene_id "XLOC_023125";gene_name "PAPSS1";class_code "j";oId "Brain-Spinalcordcervicalc-1_00306972";is.last "FALSE";is.first "FALSE";is.singleExon "FALSE"
chr4	transdecoder	stop_codon	107614249	107614251	.	-	1	transcript_id "DNTX_00187602";transcript_type "protein_coding";transcript_biotype "protein_coding";gene_id "XLOC_023125";gene_name "PAPSS1";class_code "j";oId "Brain-Spinalcordcervicalc-1_00306972";is.last "FALSE";is.first "FALSE";is.singleExon "FALSE"
chr4	transdecoder	three_prime_UTR	107613666	107614248	.	-	.	transcript_id "DNTX_00187602";transcript_type "protein_coding";transcript_biotype "protein_coding";gene_id "XLOC_023125";gene_name "PAPSS1";class_code "j";oId "Brain-Spinalcordcervicalc-1_00306972";is.last "FALSE";is.first "FALSE";is.singleExon "FALSE"
chr4	transdecoder	transcript	107613666	107720452	.	-	.	transcript_id "DNTX_00184836";transcript_type "protein_coding";transcript_biotype "protein_coding";gene_id "XLOC_023125";gene_name "PAPSS1";class_code "=";oId "Pancreas_00267462";is.last "FALSE";is.first "FALSE";is.singleExon "FALSE"
chr4	transdecoder	exon	107613666	107614387	.	-	.	transcript_id "DNTX_00184836";transcript_type "protein_coding";transcript_biotype "protein_coding";exon_number "12";gene_id "XLOC_023125";gene_name "PAPSS1";class_code "=";oId "Pancreas_00267462";is.last "TRUE";is.first "FALSE";is.singleExon "FALSE"
chr4	transdecoder	exon	107631631	107631860	.	-	.	transcript_id "DNTX_00184836";transcript_type "protein_coding";transcript_biotype "protein_coding";exon_number "11";gene_id "XLOC_023125";gene_name "PAPSS1";class_code "=";oId "Pancreas_00267462";is.last "FALSE";is.first "FALSE";is.singleExon "FALSE"
chr4	transdecoder	exon	107644802	107645070	.	-	.	transcript_id "DNTX_00184836";transcript_type "protein_coding";transcript_biotype "protein_coding";exon_number "10";gene_id "XLOC_023125";gene_name "PAPSS1";class_code "=";oId "Pancreas_00267462";is.last "FALSE";is.first "FALSE";is.singleExon "FALSE"
chr4	transdecoder	exon	107653491	107653626	.	-	.	transcript_id "DNTX_00184836";transcript_type "protein_coding";transcript_biotype "protein_coding";exon_number "9";gene_id "XLOC_023125";gene_name "PAPSS1";class_code "=";oId "Pancreas_00267462";is.last "FALSE";is.first "FALSE";is.singleExon "FALSE"
chr4	transdecoder	exon	107654695	107654900	.	-	.	transcript_id "DNTX_00184836";transcript_type "protein_coding";transcript_biotype "protein_coding";exon_number "8";gene_id "XLOC_023125";gene_name "PAPSS1";class_code "=";oId "Pancreas_00267462";is.last "FALSE";is.first "FALSE";is.singleExon "FALSE"
chr4	transdecoder	exon	107656896	107657007	.	-	.	transcript_id "DNTX_00184836";transcript_type "protein_coding";transcript_biotype "protein_coding";exon_number "7";gene_id "XLOC_023125";gene_name "PAPSS1";class_code "=";oId "Pancreas_00267462";is.last "FALSE";is.first "FALSE";is.singleExon "FALSE"
chr4	transdecoder	exon	107659959	107660072	.	-	.	transcript_id "DNTX_00184836";transcript_type "protein_coding";transcript_biotype "protein_coding";exon_number "6";gene_id "XLOC_023125";gene_name "PAPSS1";class_code "=";oId "Pancreas_00267462";is.last "FALSE";is.first "FALSE";is.singleExon "FALSE"
chr4	transdecoder	exon	107682015	107682133	.	-	.	transcript_id "DNTX_00184836";transcript_type "protein_coding";transcript_biotype "protein_coding";exon_number "5";gene_id "XLOC_023125";gene_name "PAPSS1";class_code "=";oId "Pancreas_00267462";is.last "FALSE";is.first "FALSE";is.singleExon "FALSE"
chr4	transdecoder	exon	107687039	107687177	.	-	.	transcript_id "DNTX_00184836";transcript_type "protein_coding";transcript_biotype "protein_coding";exon_number "4";gene_id "XLOC_023125";gene_name "PAPSS1";class_code "=";oId "Pancreas_00267462";is.last "FALSE";is.first "FALSE";is.singleExon "FALSE"
chr4	transdecoder	exon	107693771	107694006	.	-	.	transcript_id "DNTX_00184836";transcript_type "protein_coding";transcript_biotype "protein_coding";exon_number "3";gene_id "XLOC_023125";gene_name "PAPSS1";class_code "=";oId "Pancreas_00267462";is.last "FALSE";is.first "FALSE";is.singleExon "FALSE"
chr4	transdecoder	exon	107701171	107701285	.	-	.	transcript_id "DNTX_00184836";transcript_type "protein_coding";transcript_biotype "protein_coding";exon_number "2";gene_id "XLOC_023125";gene_name "PAPSS1";class_code "=";oId "Pancreas_00267462";is.last "FALSE";is.first "FALSE";is.singleExon "FALSE"
chr4	transdecoder	exon	107720120	107720452	.	-	.	transcript_id "DNTX_00184836";transcript_type "protein_coding";transcript_biotype "protein_coding";exon_number "1";gene_id "XLOC_023125";gene_name "PAPSS1";class_code "=";oId "Pancreas_00267462";is.last "FALSE";is.first "TRUE";is.singleExon "FALSE"
chr4	transdecoder	five_prime_UTR	107720180	107720452	.	-	.	transcript_id "DNTX_00184836";transcript_type "protein_coding";transcript_biotype "protein_coding";gene_id "XLOC_023125";gene_name "PAPSS1";class_code "=";oId "Pancreas_00267462";is.last "FALSE";is.first "FALSE";is.singleExon "FALSE"
chr4	transdecoder	start_codon	107720177	107720179	.	-	1	transcript_id "DNTX_00184836";transcript_type "protein_coding";transcript_biotype "protein_coding";gene_id "XLOC_023125";gene_name "PAPSS1";class_code "=";oId "Pancreas_00267462";is.last "FALSE";is.first "FALSE";is.singleExon "FALSE"
chr4	transdecoder	CDS	107614252	107614387	.	-	1	transcript_id "DNTX_00184836";transcript_type "protein_coding";transcript_biotype "protein_coding";gene_id "XLOC_023125";gene_name "PAPSS1";class_code "=";oId "Pancreas_00267462";is.last "FALSE";is.first "FALSE";is.singleExon "FALSE"
chr4	transdecoder	CDS	107631631	107631860	.	-	0	transcript_id "DNTX_00184836";transcript_type "protein_coding";transcript_biotype "protein_coding";gene_id "XLOC_023125";gene_name "PAPSS1";class_code "=";oId "Pancreas_00267462";is.last "FALSE";is.first "FALSE";is.singleExon "FALSE"
chr4	transdecoder	CDS	107644802	107645070	.	-	2	transcript_id "DNTX_00184836";transcript_type "protein_coding";transcript_biotype "protein_coding";gene_id "XLOC_023125";gene_name "PAPSS1";class_code "=";oId "Pancreas_00267462";is.last "FALSE";is.first "FALSE";is.singleExon "FALSE"
chr4	transdecoder	CDS	107653491	107653626	.	-	0	transcript_id "DNTX_00184836";transcript_type "protein_coding";transcript_biotype "protein_coding";gene_id "XLOC_023125";gene_name "PAPSS1";class_code "=";oId "Pancreas_00267462";is.last "FALSE";is.first "FALSE";is.singleExon "FALSE"
chr4	transdecoder	CDS	107654695	107654900	.	-	2	transcript_id "DNTX_00184836";transcript_type "protein_coding";transcript_biotype "protein_coding";gene_id "XLOC_023125";gene_name "PAPSS1";class_code "=";oId "Pancreas_00267462";is.last "FALSE";is.first "FALSE";is.singleExon "FALSE"
chr4	transdecoder	CDS	107656896	107657007	.	-	0	transcript_id "DNTX_00184836";transcript_type "protein_coding";transcript_biotype "protein_coding";gene_id "XLOC_023125";gene_name "PAPSS1";class_code "=";oId "Pancreas_00267462";is.last "FALSE";is.first "FALSE";is.singleExon "FALSE"
chr4	transdecoder	CDS	107659959	107660072	.	-	0	transcript_id "DNTX_00184836";transcript_type "protein_coding";transcript_biotype "protein_coding";gene_id "XLOC_023125";gene_name "PAPSS1";class_code "=";oId "Pancreas_00267462";is.last "FALSE";is.first "FALSE";is.singleExon "FALSE"
chr4	transdecoder	CDS	107682015	107682133	.	-	2	transcript_id "DNTX_00184836";transcript_type "protein_coding";transcript_biotype "protein_coding";gene_id "XLOC_023125";gene_name "PAPSS1";class_code "=";oId "Pancreas_00267462";is.last "FALSE";is.first "FALSE";is.singleExon "FALSE"
chr4	transdecoder	CDS	107687039	107687177	.	-	0	transcript_id "DNTX_00184836";transcript_type "protein_coding";transcript_biotype "protein_coding";gene_id "XLOC_023125";gene_name "PAPSS1";class_code "=";oId "Pancreas_00267462";is.last "FALSE";is.first "FALSE";is.singleExon "FALSE"
chr4	transdecoder	CDS	107693771	107694006	.	-	2	transcript_id "DNTX_00184836";transcript_type "protein_coding";transcript_biotype "protein_coding";gene_id "XLOC_023125";gene_name "PAPSS1";class_code "=";oId "Pancreas_00267462";is.last "FALSE";is.first "FALSE";is.singleExon "FALSE"
chr4	transdecoder	CDS	107701171	107701285	.	-	0	transcript_id "DNTX_00184836";transcript_type "protein_coding";transcript_biotype "protein_coding";gene_id "XLOC_023125";gene_name "PAPSS1";class_code "=";oId "Pancreas_00267462";is.last "FALSE";is.first "FALSE";is.singleExon "FALSE"
chr4	transdecoder	CDS	107720120	107720179	.	-	0	transcript_id "DNTX_00184836";transcript_type "protein_coding";transcript_biotype "protein_coding";gene_id "XLOC_023125";gene_name "PAPSS1";class_code "=";oId "Pancreas_00267462";is.last "FALSE";is.first "FALSE";is.singleExon "FALSE"
chr4	transdecoder	stop_codon	107614249	107614251	.	-	1	transcript_id "DNTX_00184836";transcript_type "protein_coding";transcript_biotype "protein_coding";gene_id "XLOC_023125";gene_name "PAPSS1";class_code "=";oId "Pancreas_00267462";is.last "FALSE";is.first "FALSE";is.singleExon "FALSE"
chr4	transdecoder	three_prime_UTR	107613666	107614248	.	-	.	transcript_id "DNTX_00184836";transcript_type "protein_coding";transcript_biotype "protein_coding";gene_id "XLOC_023125";gene_name "PAPSS1";class_code "=";oId "Pancreas_00267462";is.last "FALSE";is.first "FALSE";is.singleExon "FALSE"
chr4	StringTie	transcript	107613666	107687128	.	-	.	transcript_id "DNTX_00190030";transcript_type "noncoding";transcript_biotype "noncoding";gene_id "XLOC_023125";gene_name "PAPSS1";class_code "c";oId "Cornea_Adult.Tissue_00577722";is.last "FALSE";is.first "FALSE";is.singleExon "FALSE"
chr4	StringTie	exon	107613666	107614387	.	-	.	transcript_id "DNTX_00190030";transcript_type "noncoding";transcript_biotype "noncoding";exon_number "9";gene_id "XLOC_023125";gene_name "PAPSS1";class_code "c";oId "Cornea_Adult.Tissue_00577722";is.last "TRUE";is.first "FALSE";is.singleExon "FALSE"
chr4	StringTie	exon	107631631	107631860	.	-	.	transcript_id "DNTX_00190030";transcript_type "noncoding";transcript_biotype "noncoding";exon_number "8";gene_id "XLOC_023125";gene_name "PAPSS1";class_code "c";oId "Cornea_Adult.Tissue_00577722";is.last "FALSE";is.first "FALSE";is.singleExon "FALSE"
chr4	StringTie	exon	107644802	107645070	.	-	.	transcript_id "DNTX_00190030";transcript_type "noncoding";transcript_biotype "noncoding";exon_number "7";gene_id "XLOC_023125";gene_name "PAPSS1";class_code "c";oId "Cornea_Adult.Tissue_00577722";is.last "FALSE";is.first "FALSE";is.singleExon "FALSE"
chr4	StringTie	exon	107653491	107653626	.	-	.	transcript_id "DNTX_00190030";transcript_type "noncoding";transcript_biotype "noncoding";exon_number "6";gene_id "XLOC_023125";gene_name "PAPSS1";class_code "c";oId "Cornea_Adult.Tissue_00577722";is.last "FALSE";is.first "FALSE";is.singleExon "FALSE"
chr4	StringTie	exon	107654695	107654900	.	-	.	transcript_id "DNTX_00190030";transcript_type "noncoding";transcript_biotype "noncoding";exon_number "5";gene_id "XLOC_023125";gene_name "PAPSS1";class_code "c";oId "Cornea_Adult.Tissue_00577722";is.last "FALSE";is.first "FALSE";is.singleExon "FALSE"
chr4	StringTie	exon	107656896	107657007	.	-	.	transcript_id "DNTX_00190030";transcript_type "noncoding";transcript_biotype "noncoding";exon_number "4";gene_id "XLOC_023125";gene_name "PAPSS1";class_code "c";oId "Cornea_Adult.Tissue_00577722";is.last "FALSE";is.first "FALSE";is.singleExon "FALSE"
chr4	StringTie	exon	107659959	107660072	.	-	.	transcript_id "DNTX_00190030";transcript_type "noncoding";transcript_biotype "noncoding";exon_number "3";gene_id "XLOC_023125";gene_name "PAPSS1";class_code "c";oId "Cornea_Adult.Tissue_00577722";is.last "FALSE";is.first "FALSE";is.singleExon "FALSE"
chr4	StringTie	exon	107682015	107682133	.	-	.	transcript_id "DNTX_00190030";transcript_type "noncoding";transcript_biotype "noncoding";exon_number "2";gene_id "XLOC_023125";gene_name "PAPSS1";class_code "c";oId "Cornea_Adult.Tissue_00577722";is.last "FALSE";is.first "FALSE";is.singleExon "FALSE"
chr4	StringTie	exon	107687039	107687128	.	-	.	transcript_id "DNTX_00190030";transcript_type "noncoding";transcript_biotype "noncoding";exon_number "1";gene_id "XLOC_023125";gene_name "PAPSS1";class_code "c";oId "Cornea_Adult.Tissue_00577722";is.last "FALSE";novel_exon_id "nvl_exon153969";novel_exon_type "A3SS";is.first "TRUE";is.singleExon "FALSE"
chr4	transdecoder	transcript	107613679	107644949	.	-	.	transcript_id "DNTX_00190031";transcript_type "protein_coding";transcript_biotype "protein_coding";gene_id "XLOC_023125";gene_name "PAPSS1";class_code "c";oId "Cornea_Adult.Tissue_00578329";is.last "FALSE";is.first "FALSE";is.singleExon "FALSE"
chr4	transdecoder	exon	107613679	107614387	.	-	.	transcript_id "DNTX_00190031";transcript_type "protein_coding";transcript_biotype "protein_coding";exon_number "3";gene_id "XLOC_023125";gene_name "PAPSS1";class_code "c";oId "Cornea_Adult.Tissue_00578329";is.last "TRUE";novel_exon_id "nvl_exon153970";novel_exon_type "A5SS";is.first "FALSE";is.singleExon "FALSE"
chr4	transdecoder	exon	107631631	107631860	.	-	.	transcript_id "DNTX_00190031";transcript_type "protein_coding";transcript_biotype "protein_coding";exon_number "2";gene_id "XLOC_023125";gene_name "PAPSS1";class_code "c";oId "Cornea_Adult.Tissue_00578329";is.last "FALSE";is.first "FALSE";is.singleExon "FALSE"
chr4	transdecoder	exon	107644802	107644949	.	-	.	transcript_id "DNTX_00190031";transcript_type "protein_coding";transcript_biotype "protein_coding";exon_number "1";gene_id "XLOC_023125";gene_name "PAPSS1";class_code "c";oId "Cornea_Adult.Tissue_00578329";is.last "FALSE";novel_exon_id "nvl_exon153971";novel_exon_type "A3SS";is.first "TRUE";is.singleExon "FALSE"
chr4	transdecoder	start_codon	107644946	107644948	.	-	1	transcript_id "DNTX_00190031";transcript_type "protein_coding";transcript_biotype "protein_coding";gene_id "XLOC_023125";gene_name "PAPSS1";class_code "c";oId "Cornea_Adult.Tissue_00578329";is.last "FALSE";is.first "FALSE";is.singleExon "FALSE"
chr4	transdecoder	CDS	107614252	107614387	.	-	1	transcript_id "DNTX_00190031";transcript_type "protein_coding";transcript_biotype "protein_coding";gene_id "XLOC_023125";gene_name "PAPSS1";class_code "c";oId "Cornea_Adult.Tissue_00578329";is.last "FALSE";is.first "FALSE";is.singleExon "FALSE"
chr4	transdecoder	CDS	107631631	107631860	.	-	0	transcript_id "DNTX_00190031";transcript_type "protein_coding";transcript_biotype "protein_coding";gene_id "XLOC_023125";gene_name "PAPSS1";class_code "c";oId "Cornea_Adult.Tissue_00578329";is.last "FALSE";is.first "FALSE";is.singleExon "FALSE"
chr4	transdecoder	CDS	107644802	107644948	.	-	0	transcript_id "DNTX_00190031";transcript_type "protein_coding";transcript_biotype "protein_coding";gene_id "XLOC_023125";gene_name "PAPSS1";class_code "c";oId "Cornea_Adult.Tissue_00578329";is.last "FALSE";is.first "FALSE";is.singleExon "FALSE"
chr4	transdecoder	stop_codon	107614249	107614251	.	-	1	transcript_id "DNTX_00190031";transcript_type "protein_coding";transcript_biotype "protein_coding";gene_id "XLOC_023125";gene_name "PAPSS1";class_code "c";oId "Cornea_Adult.Tissue_00578329";is.last "FALSE";is.first "FALSE";is.singleExon "FALSE"
chr4	transdecoder	three_prime_UTR	107613679	107614248	.	-	.	transcript_id "DNTX_00190031";transcript_type "protein_coding";transcript_biotype "protein_coding";gene_id "XLOC_023125";gene_name "PAPSS1";class_code "c";oId "Cornea_Adult.Tissue_00578329";is.last "FALSE";is.first "FALSE";is.singleExon "FALSE"
chr4	StringTie	transcript	107659960	107720023	.	-	.	transcript_id "DNTX_00190657";transcript_type "noncoding";transcript_biotype "noncoding";gene_id "XLOC_023125";gene_name "PAPSS1";class_code "=";oId "Cornea_Fetal.Tissue_00116539";is.last "FALSE";is.first "FALSE";is.singleExon "FALSE"
chr4	StringTie	exon	107659960	107660072	.	-	.	transcript_id "DNTX_00190657";transcript_type "noncoding";transcript_biotype "noncoding";exon_number "6";gene_id "XLOC_023125";gene_name "PAPSS1";class_code "=";oId "Cornea_Fetal.Tissue_00116539";is.last "TRUE";is.first "FALSE";is.singleExon "FALSE"
chr4	StringTie	exon	107682015	107682133	.	-	.	transcript_id "DNTX_00190657";transcript_type "noncoding";transcript_biotype "noncoding";exon_number "5";gene_id "XLOC_023125";gene_name "PAPSS1";class_code "=";oId "Cornea_Fetal.Tissue_00116539";is.last "FALSE";is.first "FALSE";is.singleExon "FALSE"
chr4	StringTie	exon	107687039	107687177	.	-	.	transcript_id "DNTX_00190657";transcript_type "noncoding";transcript_biotype "noncoding";exon_number "4";gene_id "XLOC_023125";gene_name "PAPSS1";class_code "=";oId "Cornea_Fetal.Tissue_00116539";is.last "FALSE";is.first "FALSE";is.singleExon "FALSE"
chr4	StringTie	exon	107693771	107694006	.	-	.	transcript_id "DNTX_00190657";transcript_type "noncoding";transcript_biotype "noncoding";exon_number "3";gene_id "XLOC_023125";gene_name "PAPSS1";class_code "=";oId "Cornea_Fetal.Tissue_00116539";is.last "FALSE";is.first "FALSE";is.singleExon "FALSE"
chr4	StringTie	exon	107701171	107701285	.	-	.	transcript_id "DNTX_00190657";transcript_type "noncoding";transcript_biotype "noncoding";exon_number "2";gene_id "XLOC_023125";gene_name "PAPSS1";class_code "=";oId "Cornea_Fetal.Tissue_00116539";is.last "FALSE";is.first "FALSE";is.singleExon "FALSE"
chr4	StringTie	exon	107719843	107720023	.	-	.	transcript_id "DNTX_00190657";transcript_type "noncoding";transcript_biotype "noncoding";exon_number "1";gene_id "XLOC_023125";gene_name "PAPSS1";class_code "=";oId "Cornea_Fetal.Tissue_00116539";is.last "FALSE";is.first "TRUE";is.singleExon "FALSE"
chr4	transdecoder	gene	107750673	107989685	.	-	.	gene_id "XLOC_023126";gene_name "RP11-286E11.1";is.last "FALSE";is.first "FALSE";is.singleExon "FALSE"
chr4	transdecoder	transcript	107750673	107978928	.	-	.	transcript_id "DNTX_00190945";transcript_type "protein_coding";transcript_biotype "protein_coding";gene_id "XLOC_023126";gene_name "RP11-286E11.1";class_code "j";oId "Brain-Spinalcordcervicalc-1_00313861";is.last "FALSE";is.first "FALSE";is.singleExon "FALSE"
chr4	transdecoder	exon	107750673	107750816	.	-	.	transcript_id "DNTX_00190945";transcript_type "protein_coding";transcript_biotype "protein_coding";exon_number "6";gene_id "XLOC_023126";gene_name "RP11-286E11.1";class_code "j";oId "Brain-Spinalcordcervicalc-1_00313861";is.last "TRUE";novel_exon_id "nvl_exon153972";novel_exon_type "novel_TES";is.first "FALSE";is.singleExon "FALSE"
chr4	transdecoder	exon	107886667	107886826	.	-	.	transcript_id "DNTX_00190945";transcript_type "protein_coding";transcript_biotype "protein_coding";exon_number "5";gene_id "XLOC_023126";gene_name "RP11-286E11.1";class_code "j";oId "Brain-Spinalcordcervicalc-1_00313861";is.last "FALSE";is.first "FALSE";is.singleExon "FALSE"
chr4	transdecoder	exon	107893067	107893163	.	-	.	transcript_id "DNTX_00190945";transcript_type "protein_coding";transcript_biotype "protein_coding";exon_number "4";gene_id "XLOC_023126";gene_name "RP11-286E11.1";class_code "j";oId "Brain-Spinalcordcervicalc-1_00313861";is.last "FALSE";is.first "FALSE";is.singleExon "FALSE"
chr4	transdecoder	exon	107893496	107893637	.	-	.	transcript_id "DNTX_00190945";transcript_type "protein_coding";transcript_biotype "protein_coding";exon_number "3";gene_id "XLOC_023126";gene_name "RP11-286E11.1";class_code "j";oId "Brain-Spinalcordcervicalc-1_00313861";is.last "FALSE";is.first "FALSE";is.singleExon "FALSE"
chr4	transdecoder	exon	107904471	107910549	.	-	.	transcript_id "DNTX_00190945";transcript_type "protein_coding";transcript_biotype "protein_coding";exon_number "2";gene_id "XLOC_023126";gene_name "RP11-286E11.1";class_code "j";oId "Brain-Spinalcordcervicalc-1_00313861";is.last "FALSE";novel_exon_id "nvl_exon153973";novel_exon_type "A5SS";is.first "FALSE";is.singleExon "FALSE"
chr4	transdecoder	exon	107978720	107978928	.	-	.	transcript_id "DNTX_00190945";transcript_type "protein_coding";transcript_biotype "protein_coding";exon_number "1";gene_id "XLOC_023126";gene_name "RP11-286E11.1";class_code "j";oId "Brain-Spinalcordcervicalc-1_00313861";is.last "FALSE";novel_exon_id "nvl_exon153974";novel_exon_type "A3SS";is.first "TRUE";is.singleExon "FALSE"
chr4	transdecoder	five_prime_UTR	107893608	107893637	.	-	.	transcript_id "DNTX_00190945";transcript_type "protein_coding";transcript_biotype "protein_coding";gene_id "XLOC_023126";gene_name "RP11-286E11.1";class_code "j";oId "Brain-Spinalcordcervicalc-1_00313861";is.last "FALSE";is.first "FALSE";is.singleExon "FALSE"
chr4	transdecoder	five_prime_UTR	107904471	107910549	.	-	.	transcript_id "DNTX_00190945";transcript_type "protein_coding";transcript_biotype "protein_coding";gene_id "XLOC_023126";gene_name "RP11-286E11.1";class_code "j";oId "Brain-Spinalcordcervicalc-1_00313861";is.last "FALSE";novel_exon_id "nvl_exon153973";novel_exon_type "A5SS";is.first "FALSE";is.singleExon "FALSE"
chr4	transdecoder	five_prime_UTR	107978720	107978928	.	-	.	transcript_id "DNTX_00190945";transcript_type "protein_coding";transcript_biotype "protein_coding";gene_id "XLOC_023126";gene_name "RP11-286E11.1";class_code "j";oId "Brain-Spinalcordcervicalc-1_00313861";is.last "FALSE";novel_exon_id "nvl_exon153974";novel_exon_type "A3SS";is.first "TRUE";is.singleExon "FALSE"
chr4	transdecoder	start_codon	107893605	107893607	.	-	1	transcript_id "DNTX_00190945";transcript_type "protein_coding";transcript_biotype "protein_coding";gene_id "XLOC_023126";gene_name "RP11-286E11.1";class_code "j";oId "Brain-Spinalcordcervicalc-1_00313861";is.last "FALSE";is.first "FALSE";is.singleExon "FALSE"
chr4	transdecoder	CDS	107886766	107886826	.	-	1	transcript_id "DNTX_00190945";transcript_type "protein_coding";transcript_biotype "protein_coding";gene_id "XLOC_023126";gene_name "RP11-286E11.1";class_code "j";oId "Brain-Spinalcordcervicalc-1_00313861";is.last "FALSE";is.first "FALSE";is.singleExon "FALSE"
chr4	transdecoder	CDS	107893067	107893163	.	-	2	transcript_id "DNTX_00190945";transcript_type "protein_coding";transcript_biotype "protein_coding";gene_id "XLOC_023126";gene_name "RP11-286E11.1";class_code "j";oId "Brain-Spinalcordcervicalc-1_00313861";is.last "FALSE";is.first "FALSE";is.singleExon "FALSE"
chr4	transdecoder	CDS	107893496	107893607	.	-	0	transcript_id "DNTX_00190945";transcript_type "protein_coding";transcript_biotype "protein_coding";gene_id "XLOC_023126";gene_name "RP11-286E11.1";class_code "j";oId "Brain-Spinalcordcervicalc-1_00313861";is.last "FALSE";is.first "FALSE";is.singleExon "FALSE"
chr4	transdecoder	stop_codon	107886763	107886765	.	-	1	transcript_id "DNTX_00190945";transcript_type "protein_coding";transcript_biotype "protein_coding";gene_id "XLOC_023126";gene_name "RP11-286E11.1";class_code "j";oId "Brain-Spinalcordcervicalc-1_00313861";is.last "FALSE";is.first "FALSE";is.singleExon "FALSE"
chr4	transdecoder	three_prime_UTR	107750673	107750816	.	-	.	transcript_id "DNTX_00190945";transcript_type "protein_coding";transcript_biotype "protein_coding";gene_id "XLOC_023126";gene_name "RP11-286E11.1";class_code "j";oId "Brain-Spinalcordcervicalc-1_00313861";is.last "TRUE";novel_exon_id "nvl_exon153972";novel_exon_type "novel_TES";is.first "FALSE";is.singleExon "FALSE"
chr4	transdecoder	three_prime_UTR	107886667	107886762	.	-	.	transcript_id "DNTX_00190945";transcript_type "protein_coding";transcript_biotype "protein_coding";gene_id "XLOC_023126";gene_name "RP11-286E11.1";class_code "j";oId "Brain-Spinalcordcervicalc-1_00313861";is.last "FALSE";is.first "FALSE";is.singleExon "FALSE"
chr4	transdecoder	transcript	107873607	107978799	.	-	.	transcript_id "DNTX_00190946";transcript_type "protein_coding";transcript_biotype "protein_coding";gene_id "XLOC_023126";gene_name "RP11-286E11.1";class_code "j";oId "Brain-Spinalcordcervicalc-1_00305228";is.last "FALSE";is.first "FALSE";is.singleExon "FALSE"
chr4	transdecoder	exon	107873607	107874088	.	-	.	transcript_id "DNTX_00190946";transcript_type "protein_coding";transcript_biotype "protein_coding";exon_number "6";gene_id "XLOC_023126";gene_name "RP11-286E11.1";class_code "j";oId "Brain-Spinalcordcervicalc-1_00305228";is.last "TRUE";novel_exon_id "nvl_exon153975";novel_exon_type "A5SS";is.first "FALSE";is.singleExon "FALSE"
chr4	transdecoder	exon	107886667	107887230	.	-	.	transcript_id "DNTX_00190946";transcript_type "protein_coding";transcript_biotype "protein_coding";exon_number "5";gene_id "XLOC_023126";gene_name "RP11-286E11.1";class_code "j";oId "Brain-Spinalcordcervicalc-1_00305228";is.last "FALSE";novel_exon_id "nvl_exon153976";novel_exon_type "novel_TES";is.first "FALSE";is.singleExon "FALSE"
chr4	transdecoder	exon	107893067	107893163	.	-	.	transcript_id "DNTX_00190946";transcript_type "protein_coding";transcript_biotype "protein_coding";exon_number "4";gene_id "XLOC_023126";gene_name "RP11-286E11.1";class_code "j";oId "Brain-Spinalcordcervicalc-1_00305228";is.last "FALSE";is.first "FALSE";is.singleExon "FALSE"
chr4	transdecoder	exon	107893496	107893637	.	-	.	transcript_id "DNTX_00190946";transcript_type "protein_coding";transcript_biotype "protein_coding";exon_number "3";gene_id "XLOC_023126";gene_name "RP11-286E11.1";class_code "j";oId "Brain-Spinalcordcervicalc-1_00305228";is.last "FALSE";is.first "FALSE";is.singleExon "FALSE"
chr4	transdecoder	exon	107903775	107910549	.	-	.	transcript_id "DNTX_00190946";transcript_type "protein_coding";transcript_biotype "protein_coding";exon_number "2";gene_id "XLOC_023126";gene_name "RP11-286E11.1";class_code "j";oId "Brain-Spinalcordcervicalc-1_00305228";is.last "FALSE";novel_exon_id "nvl_exon153977";novel_exon_type "A5SS";is.first "FALSE";is.singleExon "FALSE"
chr4	transdecoder	exon	107978720	107978799	.	-	.	transcript_id "DNTX_00190946";transcript_type "protein_coding";transcript_biotype "protein_coding";exon_number "1";gene_id "XLOC_023126";gene_name "RP11-286E11.1";class_code "j";oId "Brain-Spinalcordcervicalc-1_00305228";is.last "FALSE";is.first "TRUE";is.singleExon "FALSE"
chr4	transdecoder	five_prime_UTR	107903811	107910549	.	-	.	transcript_id "DNTX_00190946";transcript_type "protein_coding";transcript_biotype "protein_coding";gene_id "XLOC_023126";gene_name "RP11-286E11.1";class_code "j";oId "Brain-Spinalcordcervicalc-1_00305228";is.last "FALSE";is.first "FALSE";is.singleExon "FALSE"
chr4	transdecoder	five_prime_UTR	107978720	107978799	.	-	.	transcript_id "DNTX_00190946";transcript_type "protein_coding";transcript_biotype "protein_coding";gene_id "XLOC_023126";gene_name "RP11-286E11.1";class_code "j";oId "Brain-Spinalcordcervicalc-1_00305228";is.last "FALSE";is.first "TRUE";is.singleExon "FALSE"
chr4	transdecoder	start_codon	107903808	107903810	.	-	1	transcript_id "DNTX_00190946";transcript_type "protein_coding";transcript_biotype "protein_coding";gene_id "XLOC_023126";gene_name "RP11-286E11.1";class_code "j";oId "Brain-Spinalcordcervicalc-1_00305228";is.last "FALSE";is.first "FALSE";is.singleExon "FALSE"
chr4	transdecoder	CDS	107887224	107887230	.	-	1	transcript_id "DNTX_00190946";transcript_type "protein_coding";transcript_biotype "protein_coding";gene_id "XLOC_023126";gene_name "RP11-286E11.1";class_code "j";oId "Brain-Spinalcordcervicalc-1_00305228";is.last "FALSE";is.first "FALSE";is.singleExon "FALSE"
chr4	transdecoder	CDS	107893067	107893163	.	-	2	transcript_id "DNTX_00190946";transcript_type "protein_coding";transcript_biotype "protein_coding";gene_id "XLOC_023126";gene_name "RP11-286E11.1";class_code "j";oId "Brain-Spinalcordcervicalc-1_00305228";is.last "FALSE";is.first "FALSE";is.singleExon "FALSE"
chr4	transdecoder	CDS	107893496	107893637	.	-	0	transcript_id "DNTX_00190946";transcript_type "protein_coding";transcript_biotype "protein_coding";gene_id "XLOC_023126";gene_name "RP11-286E11.1";class_code "j";oId "Brain-Spinalcordcervicalc-1_00305228";is.last "FALSE";is.first "FALSE";is.singleExon "FALSE"
chr4	transdecoder	CDS	107903775	107903810	.	-	0	transcript_id "DNTX_00190946";transcript_type "protein_coding";transcript_biotype "protein_coding";gene_id "XLOC_023126";gene_name "RP11-286E11.1";class_code "j";oId "Brain-Spinalcordcervicalc-1_00305228";is.last "FALSE";is.first "FALSE";is.singleExon "FALSE"
chr4	transdecoder	stop_codon	107887221	107887223	.	-	1	transcript_id "DNTX_00190946";transcript_type "protein_coding";transcript_biotype "protein_coding";gene_id "XLOC_023126";gene_name "RP11-286E11.1";class_code "j";oId "Brain-Spinalcordcervicalc-1_00305228";is.last "FALSE";is.first "FALSE";is.singleExon "FALSE"
chr4	transdecoder	three_prime_UTR	107873607	107874088	.	-	.	transcript_id "DNTX_00190946";transcript_type "protein_coding";transcript_biotype "protein_coding";gene_id "XLOC_023126";gene_name "RP11-286E11.1";class_code "j";oId "Brain-Spinalcordcervicalc-1_00305228";is.last "TRUE";novel_exon_id "nvl_exon153975";novel_exon_type "A5SS";is.first "FALSE";is.singleExon "FALSE"
chr4	transdecoder	three_prime_UTR	107886667	107887220	.	-	.	transcript_id "DNTX_00190946";transcript_type "protein_coding";transcript_biotype "protein_coding";gene_id "XLOC_023126";gene_name "RP11-286E11.1";class_code "j";oId "Brain-Spinalcordcervicalc-1_00305228";is.last "FALSE";is.first "FALSE";is.singleExon "FALSE"
chr4	transdecoder	transcript	107886028	107978910	.	-	.	transcript_id "DNTX_00190947";transcript_type "protein_coding";transcript_biotype "protein_coding";gene_id "XLOC_023126";gene_name "RP11-286E11.1";class_code "j";oId "Brain-Spinalcordcervicalc-1_00299917";is.last "FALSE";is.first "FALSE";is.singleExon "FALSE"
chr4	transdecoder	exon	107886028	107887230	.	-	.	transcript_id "DNTX_00190947";transcript_type "protein_coding";transcript_biotype "protein_coding";exon_number "5";gene_id "XLOC_023126";gene_name "RP11-286E11.1";class_code "j";oId "Brain-Spinalcordcervicalc-1_00299917";is.last "TRUE";novel_exon_id "nvl_exon153978";novel_exon_type "novel_TES";is.first "FALSE";is.singleExon "FALSE"
chr4	transdecoder	exon	107893067	107893163	.	-	.	transcript_id "DNTX_00190947";transcript_type "protein_coding";transcript_biotype "protein_coding";exon_number "4";gene_id "XLOC_023126";gene_name "RP11-286E11.1";class_code "j";oId "Brain-Spinalcordcervicalc-1_00299917";is.last "FALSE";is.first "FALSE";is.singleExon "FALSE"
chr4	transdecoder	exon	107893496	107893637	.	-	.	transcript_id "DNTX_00190947";transcript_type "protein_coding";transcript_biotype "protein_coding";exon_number "3";gene_id "XLOC_023126";gene_name "RP11-286E11.1";class_code "j";oId "Brain-Spinalcordcervicalc-1_00299917";is.last "FALSE";is.first "FALSE";is.singleExon "FALSE"
chr4	transdecoder	exon	107910341	107910549	.	-	.	transcript_id "DNTX_00190947";transcript_type "protein_coding";transcript_biotype "protein_coding";exon_number "2";gene_id "XLOC_023126";gene_name "RP11-286E11.1";class_code "j";oId "Brain-Spinalcordcervicalc-1_00299917";is.last "FALSE";is.first "FALSE";is.singleExon "FALSE"
chr4	transdecoder	exon	107978720	107978910	.	-	.	transcript_id "DNTX_00190947";transcript_type "protein_coding";transcript_biotype "protein_coding";exon_number "1";gene_id "XLOC_023126";gene_name "RP11-286E11.1";class_code "j";oId "Brain-Spinalcordcervicalc-1_00299917";is.last "FALSE";novel_exon_id "nvl_exon153979";novel_exon_type "A3SS";is.first "TRUE";is.singleExon "FALSE"
chr4	transdecoder	five_prime_UTR	107910344	107910549	.	-	.	transcript_id "DNTX_00190947";transcript_type "protein_coding";transcript_biotype "protein_coding";gene_id "XLOC_023126";gene_name "RP11-286E11.1";class_code "j";oId "Brain-Spinalcordcervicalc-1_00299917";is.last "FALSE";is.first "FALSE";is.singleExon "FALSE"
chr4	transdecoder	five_prime_UTR	107978720	107978910	.	-	.	transcript_id "DNTX_00190947";transcript_type "protein_coding";transcript_biotype "protein_coding";gene_id "XLOC_023126";gene_name "RP11-286E11.1";class_code "j";oId "Brain-Spinalcordcervicalc-1_00299917";is.last "FALSE";novel_exon_id "nvl_exon153979";novel_exon_type "A3SS";is.first "TRUE";is.singleExon "FALSE"
chr4	transdecoder	start_codon	107910341	107910343	.	-	1	transcript_id "DNTX_00190947";transcript_type "protein_coding";transcript_biotype "protein_coding";gene_id "XLOC_023126";gene_name "RP11-286E11.1";class_code "j";oId "Brain-Spinalcordcervicalc-1_00299917";is.last "FALSE";is.first "FALSE";is.singleExon "FALSE"
chr4	transdecoder	CDS	107887224	107887230	.	-	1	transcript_id "DNTX_00190947";transcript_type "protein_coding";transcript_biotype "protein_coding";gene_id "XLOC_023126";gene_name "RP11-286E11.1";class_code "j";oId "Brain-Spinalcordcervicalc-1_00299917";is.last "FALSE";is.first "FALSE";is.singleExon "FALSE"
chr4	transdecoder	CDS	107893067	107893163	.	-	2	transcript_id "DNTX_00190947";transcript_type "protein_coding";transcript_biotype "protein_coding";gene_id "XLOC_023126";gene_name "RP11-286E11.1";class_code "j";oId "Brain-Spinalcordcervicalc-1_00299917";is.last "FALSE";is.first "FALSE";is.singleExon "FALSE"
chr4	transdecoder	CDS	107893496	107893637	.	-	0	transcript_id "DNTX_00190947";transcript_type "protein_coding";transcript_biotype "protein_coding";gene_id "XLOC_023126";gene_name "RP11-286E11.1";class_code "j";oId "Brain-Spinalcordcervicalc-1_00299917";is.last "FALSE";is.first "FALSE";is.singleExon "FALSE"
chr4	transdecoder	CDS	107910341	107910343	.	-	0	transcript_id "DNTX_00190947";transcript_type "protein_coding";transcript_biotype "protein_coding";gene_id "XLOC_023126";gene_name "RP11-286E11.1";class_code "j";oId "Brain-Spinalcordcervicalc-1_00299917";is.last "FALSE";is.first "FALSE";is.singleExon "FALSE"
chr4	transdecoder	stop_codon	107887221	107887223	.	-	1	transcript_id "DNTX_00190947";transcript_type "protein_coding";transcript_biotype "protein_coding";gene_id "XLOC_023126";gene_name "RP11-286E11.1";class_code "j";oId "Brain-Spinalcordcervicalc-1_00299917";is.last "FALSE";is.first "FALSE";is.singleExon "FALSE"
chr4	transdecoder	three_prime_UTR	107886028	107887220	.	-	.	transcript_id "DNTX_00190947";transcript_type "protein_coding";transcript_biotype "protein_coding";gene_id "XLOC_023126";gene_name "RP11-286E11.1";class_code "j";oId "Brain-Spinalcordcervicalc-1_00299917";is.last "FALSE";is.first "FALSE";is.singleExon "FALSE"
chr4	transdecoder	transcript	107886717	107978799	.	-	.	transcript_id "DNTX_00189097";transcript_type "protein_coding";transcript_biotype "protein_coding";gene_id "XLOC_023126";gene_name "RP11-286E11.1";class_code "=";oId "Brain-Substantianigra_00294261";is.last "FALSE";is.first "FALSE";is.singleExon "FALSE"
chr4	transdecoder	exon	107886717	107886826	.	-	.	transcript_id "DNTX_00189097";transcript_type "protein_coding";transcript_biotype "protein_coding";exon_number "5";gene_id "XLOC_023126";gene_name "RP11-286E11.1";class_code "=";oId "Brain-Substantianigra_00294261";is.last "TRUE";is.first "FALSE";is.singleExon "FALSE"
chr4	transdecoder	exon	107893067	107893163	.	-	.	transcript_id "DNTX_00189097";transcript_type "protein_coding";transcript_biotype "protein_coding";exon_number "4";gene_id "XLOC_023126";gene_name "RP11-286E11.1";class_code "=";oId "Brain-Substantianigra_00294261";is.last "FALSE";is.first "FALSE";is.singleExon "FALSE"
chr4	transdecoder	exon	107893496	107893637	.	-	.	transcript_id "DNTX_00189097";transcript_type "protein_coding";transcript_biotype "protein_coding";exon_number "3";gene_id "XLOC_023126";gene_name "RP11-286E11.1";class_code "=";oId "Brain-Substantianigra_00294261";is.last "FALSE";is.first "FALSE";is.singleExon "FALSE"
chr4	transdecoder	exon	107910341	107910549	.	-	.	transcript_id "DNTX_00189097";transcript_type "protein_coding";transcript_biotype "protein_coding";exon_number "2";gene_id "XLOC_023126";gene_name "RP11-286E11.1";class_code "=";oId "Brain-Substantianigra_00294261";is.last "FALSE";is.first "FALSE";is.singleExon "FALSE"
chr4	transdecoder	exon	107978720	107978799	.	-	.	transcript_id "DNTX_00189097";transcript_type "protein_coding";transcript_biotype "protein_coding";exon_number "1";gene_id "XLOC_023126";gene_name "RP11-286E11.1";class_code "=";oId "Brain-Substantianigra_00294261";is.last "FALSE";is.first "TRUE";is.singleExon "FALSE"
chr4	transdecoder	five_prime_UTR	107910344	107910549	.	-	.	transcript_id "DNTX_00189097";transcript_type "protein_coding";transcript_biotype "protein_coding";gene_id "XLOC_023126";gene_name "RP11-286E11.1";class_code "=";oId "Brain-Substantianigra_00294261";is.last "FALSE";is.first "FALSE";is.singleExon "FALSE"
chr4	transdecoder	five_prime_UTR	107978720	107978799	.	-	.	transcript_id "DNTX_00189097";transcript_type "protein_coding";transcript_biotype "protein_coding";gene_id "XLOC_023126";gene_name "RP11-286E11.1";class_code "=";oId "Brain-Substantianigra_00294261";is.last "FALSE";is.first "TRUE";is.singleExon "FALSE"
chr4	transdecoder	start_codon	107910341	107910343	.	-	1	transcript_id "DNTX_00189097";transcript_type "protein_coding";transcript_biotype "protein_coding";gene_id "XLOC_023126";gene_name "RP11-286E11.1";class_code "=";oId "Brain-Substantianigra_00294261";is.last "FALSE";is.first "FALSE";is.singleExon "FALSE"
chr4	transdecoder	CDS	107886766	107886826	.	-	1	transcript_id "DNTX_00189097";transcript_type "protein_coding";transcript_biotype "protein_coding";gene_id "XLOC_023126";gene_name "RP11-286E11.1";class_code "=";oId "Brain-Substantianigra_00294261";is.last "FALSE";is.first "FALSE";is.singleExon "FALSE"
chr4	transdecoder	CDS	107893067	107893163	.	-	2	transcript_id "DNTX_00189097";transcript_type "protein_coding";transcript_biotype "protein_coding";gene_id "XLOC_023126";gene_name "RP11-286E11.1";class_code "=";oId "Brain-Substantianigra_00294261";is.last "FALSE";is.first "FALSE";is.singleExon "FALSE"
chr4	transdecoder	CDS	107893496	107893637	.	-	0	transcript_id "DNTX_00189097";transcript_type "protein_coding";transcript_biotype "protein_coding";gene_id "XLOC_023126";gene_name "RP11-286E11.1";class_code "=";oId "Brain-Substantianigra_00294261";is.last "FALSE";is.first "FALSE";is.singleExon "FALSE"
chr4	transdecoder	CDS	107910341	107910343	.	-	0	transcript_id "DNTX_00189097";transcript_type "protein_coding";transcript_biotype "protein_coding";gene_id "XLOC_023126";gene_name "RP11-286E11.1";class_code "=";oId "Brain-Substantianigra_00294261";is.last "FALSE";is.first "FALSE";is.singleExon "FALSE"
chr4	transdecoder	stop_codon	107886763	107886765	.	-	1	transcript_id "DNTX_00189097";transcript_type "protein_coding";transcript_biotype "protein_coding";gene_id "XLOC_023126";gene_name "RP11-286E11.1";class_code "=";oId "Brain-Substantianigra_00294261";is.last "FALSE";is.first "FALSE";is.singleExon "FALSE"
chr4	transdecoder	three_prime_UTR	107886717	107886762	.	-	.	transcript_id "DNTX_00189097";transcript_type "protein_coding";transcript_biotype "protein_coding";gene_id "XLOC_023126";gene_name "RP11-286E11.1";class_code "=";oId "Brain-Substantianigra_00294261";is.last "FALSE";is.first "FALSE";is.singleExon "FALSE"
chr4	transdecoder	transcript	107886722	107978799	.	-	.	transcript_id "DNTX_00190948";transcript_type "protein_coding";transcript_biotype "protein_coding";gene_id "XLOC_023126";gene_name "RP11-286E11.1";class_code "j";oId "Brain-Spinalcordcervicalc-1_00311396";is.last "FALSE";is.first "FALSE";is.singleExon "FALSE"
chr4	transdecoder	exon	107886722	107887230	.	-	.	transcript_id "DNTX_00190948";transcript_type "protein_coding";transcript_biotype "protein_coding";exon_number "5";gene_id "XLOC_023126";gene_name "RP11-286E11.1";class_code "j";oId "Brain-Spinalcordcervicalc-1_00311396";is.last "TRUE";novel_exon_id "nvl_exon153980";novel_exon_type "novel_TES";is.first "FALSE";is.singleExon "FALSE"
chr4	transdecoder	exon	107893067	107893163	.	-	.	transcript_id "DNTX_00190948";transcript_type "protein_coding";transcript_biotype "protein_coding";exon_number "4";gene_id "XLOC_023126";gene_name "RP11-286E11.1";class_code "j";oId "Brain-Spinalcordcervicalc-1_00311396";is.last "FALSE";is.first "FALSE";is.singleExon "FALSE"
chr4	transdecoder	exon	107893496	107893637	.	-	.	transcript_id "DNTX_00190948";transcript_type "protein_coding";transcript_biotype "protein_coding";exon_number "3";gene_id "XLOC_023126";gene_name "RP11-286E11.1";class_code "j";oId "Brain-Spinalcordcervicalc-1_00311396";is.last "FALSE";is.first "FALSE";is.singleExon "FALSE"
chr4	transdecoder	exon	107904471	107910549	.	-	.	transcript_id "DNTX_00190948";transcript_type "protein_coding";transcript_biotype "protein_coding";exon_number "2";gene_id "XLOC_023126";gene_name "RP11-286E11.1";class_code "j";oId "Brain-Spinalcordcervicalc-1_00311396";is.last "FALSE";novel_exon_id "nvl_exon153973";novel_exon_type "A5SS";is.first "FALSE";is.singleExon "FALSE"
chr4	transdecoder	exon	107978720	107978799	.	-	.	transcript_id "DNTX_00190948";transcript_type "protein_coding";transcript_biotype "protein_coding";exon_number "1";gene_id "XLOC_023126";gene_name "RP11-286E11.1";class_code "j";oId "Brain-Spinalcordcervicalc-1_00311396";is.last "FALSE";is.first "TRUE";is.singleExon "FALSE"
chr4	transdecoder	five_prime_UTR	107893608	107893637	.	-	.	transcript_id "DNTX_00190948";transcript_type "protein_coding";transcript_biotype "protein_coding";gene_id "XLOC_023126";gene_name "RP11-286E11.1";class_code "j";oId "Brain-Spinalcordcervicalc-1_00311396";is.last "FALSE";is.first "FALSE";is.singleExon "FALSE"
chr4	transdecoder	five_prime_UTR	107904471	107910549	.	-	.	transcript_id "DNTX_00190948";transcript_type "protein_coding";transcript_biotype "protein_coding";gene_id "XLOC_023126";gene_name "RP11-286E11.1";class_code "j";oId "Brain-Spinalcordcervicalc-1_00311396";is.last "FALSE";novel_exon_id "nvl_exon153973";novel_exon_type "A5SS";is.first "FALSE";is.singleExon "FALSE"
chr4	transdecoder	five_prime_UTR	107978720	107978799	.	-	.	transcript_id "DNTX_00190948";transcript_type "protein_coding";transcript_biotype "protein_coding";gene_id "XLOC_023126";gene_name "RP11-286E11.1";class_code "j";oId "Brain-Spinalcordcervicalc-1_00311396";is.last "FALSE";is.first "TRUE";is.singleExon "FALSE"
chr4	transdecoder	start_codon	107893605	107893607	.	-	1	transcript_id "DNTX_00190948";transcript_type "protein_coding";transcript_biotype "protein_coding";gene_id "XLOC_023126";gene_name "RP11-286E11.1";class_code "j";oId "Brain-Spinalcordcervicalc-1_00311396";is.last "FALSE";is.first "FALSE";is.singleExon "FALSE"
chr4	transdecoder	CDS	107887224	107887230	.	-	1	transcript_id "DNTX_00190948";transcript_type "protein_coding";transcript_biotype "protein_coding";gene_id "XLOC_023126";gene_name "RP11-286E11.1";class_code "j";oId "Brain-Spinalcordcervicalc-1_00311396";is.last "FALSE";is.first "FALSE";is.singleExon "FALSE"
chr4	transdecoder	CDS	107893067	107893163	.	-	2	transcript_id "DNTX_00190948";transcript_type "protein_coding";transcript_biotype "protein_coding";gene_id "XLOC_023126";gene_name "RP11-286E11.1";class_code "j";oId "Brain-Spinalcordcervicalc-1_00311396";is.last "FALSE";is.first "FALSE";is.singleExon "FALSE"
chr4	transdecoder	CDS	107893496	107893607	.	-	0	transcript_id "DNTX_00190948";transcript_type "protein_coding";transcript_biotype "protein_coding";gene_id "XLOC_023126";gene_name "RP11-286E11.1";class_code "j";oId "Brain-Spinalcordcervicalc-1_00311396";is.last "FALSE";is.first "FALSE";is.singleExon "FALSE"
chr4	transdecoder	stop_codon	107887221	107887223	.	-	1	transcript_id "DNTX_00190948";transcript_type "protein_coding";transcript_biotype "protein_coding";gene_id "XLOC_023126";gene_name "RP11-286E11.1";class_code "j";oId "Brain-Spinalcordcervicalc-1_00311396";is.last "FALSE";is.first "FALSE";is.singleExon "FALSE"
chr4	transdecoder	three_prime_UTR	107886722	107887220	.	-	.	transcript_id "DNTX_00190948";transcript_type "protein_coding";transcript_biotype "protein_coding";gene_id "XLOC_023126";gene_name "RP11-286E11.1";class_code "j";oId "Brain-Spinalcordcervicalc-1_00311396";is.last "FALSE";is.first "FALSE";is.singleExon "FALSE"
chr4	transdecoder	transcript	107903463	107978924	.	-	.	transcript_id "DNTX_00187262";transcript_type "protein_coding";transcript_biotype "protein_coding";gene_id "XLOC_023126";gene_name "RP11-286E11.1";class_code "j";oId "Brain-Substantianigra_00296647";is.last "FALSE";is.first "FALSE";is.singleExon "FALSE"
chr4	transdecoder	exon	107903463	107910549	.	-	.	transcript_id "DNTX_00187262";transcript_type "protein_coding";transcript_biotype "protein_coding";exon_number "2";gene_id "XLOC_023126";gene_name "RP11-286E11.1";class_code "j";oId "Brain-Substantianigra_00296647";is.last "TRUE";novel_exon_id "nvl_exon153981";novel_exon_type "A5SS";is.first "FALSE";is.singleExon "FALSE"
chr4	transdecoder	exon	107978720	107978924	.	-	.	transcript_id "DNTX_00187262";transcript_type "protein_coding";transcript_biotype "protein_coding";exon_number "1";gene_id "XLOC_023126";gene_name "RP11-286E11.1";class_code "j";oId "Brain-Substantianigra_00296647";is.last "FALSE";novel_exon_id "nvl_exon153982";novel_exon_type "A3SS";is.first "TRUE";is.singleExon "FALSE"
chr4	transdecoder	five_prime_UTR	107907443	107910549	.	-	.	transcript_id "DNTX_00187262";transcript_type "protein_coding";transcript_biotype "protein_coding";gene_id "XLOC_023126";gene_name "RP11-286E11.1";class_code "j";oId "Brain-Substantianigra_00296647";is.last "FALSE";is.first "FALSE";is.singleExon "FALSE"
chr4	transdecoder	five_prime_UTR	107978720	107978924	.	-	.	transcript_id "DNTX_00187262";transcript_type "protein_coding";transcript_biotype "protein_coding";gene_id "XLOC_023126";gene_name "RP11-286E11.1";class_code "j";oId "Brain-Substantianigra_00296647";is.last "FALSE";novel_exon_id "nvl_exon153982";novel_exon_type "A3SS";is.first "TRUE";is.singleExon "FALSE"
chr4	transdecoder	start_codon	107907440	107907442	.	-	0	transcript_id "DNTX_00187262";transcript_type "protein_coding";transcript_biotype "protein_coding";gene_id "XLOC_023126";gene_name "RP11-286E11.1";class_code "j";oId "Brain-Substantianigra_00296647";is.last "FALSE";is.first "FALSE";is.singleExon "FALSE"
chr4	transdecoder	CDS	107907230	107907442	.	-	0	transcript_id "DNTX_00187262";transcript_type "protein_coding";transcript_biotype "protein_coding";gene_id "XLOC_023126";gene_name "RP11-286E11.1";class_code "j";oId "Brain-Substantianigra_00296647";is.last "FALSE";is.first "FALSE";is.singleExon "FALSE"
chr4	transdecoder	stop_codon	107907227	107907229	.	-	0	transcript_id "DNTX_00187262";transcript_type "protein_coding";transcript_biotype "protein_coding";gene_id "XLOC_023126";gene_name "RP11-286E11.1";class_code "j";oId "Brain-Substantianigra_00296647";is.last "FALSE";is.first "FALSE";is.singleExon "FALSE"
chr4	transdecoder	three_prime_UTR	107903463	107907226	.	-	.	transcript_id "DNTX_00187262";transcript_type "protein_coding";transcript_biotype "protein_coding";gene_id "XLOC_023126";gene_name "RP11-286E11.1";class_code "j";oId "Brain-Substantianigra_00296647";is.last "FALSE";is.first "FALSE";is.singleExon "FALSE"
chr4	StringTie	transcript	107908106	107989685	.	-	.	transcript_id "DNTX_00188126";transcript_type "noncoding";transcript_biotype "noncoding";gene_id "XLOC_023126";gene_name "RP11-286E11.1";class_code "j";oId "Muscle-Skeletal_00247148";is.last "FALSE";is.first "FALSE";is.singleExon "FALSE"
chr4	StringTie	exon	107908106	107910549	.	-	.	transcript_id "DNTX_00188126";transcript_type "noncoding";transcript_biotype "noncoding";exon_number "2";gene_id "XLOC_023126";gene_name "RP11-286E11.1";class_code "j";oId "Muscle-Skeletal_00247148";is.last "TRUE";novel_exon_id "nvl_exon153983";novel_exon_type "A5SS";is.first "FALSE";is.singleExon "FALSE"
chr4	StringTie	exon	107989568	107989685	.	-	.	transcript_id "DNTX_00188126";transcript_type "noncoding";transcript_biotype "noncoding";exon_number "1";gene_id "XLOC_023126";gene_name "RP11-286E11.1";class_code "j";oId "Muscle-Skeletal_00247148";is.last "FALSE";novel_exon_id "nvl_exon153984";novel_exon_type "A3SS";is.first "TRUE";is.singleExon "FALSE"
chr4	StringTie	transcript	107909460	107978932	.	-	.	transcript_id "DNTX_00190949";transcript_type "noncoding";transcript_biotype "noncoding";gene_id "XLOC_023126";gene_name "RP11-286E11.1";class_code "j";oId "Brain-Spinalcordcervicalc-1_00299918";is.last "FALSE";is.first "FALSE";is.singleExon "FALSE"
chr4	StringTie	exon	107909460	107910549	.	-	.	transcript_id "DNTX_00190949";transcript_type "noncoding";transcript_biotype "noncoding";exon_number "3";gene_id "XLOC_023126";gene_name "RP11-286E11.1";class_code "j";oId "Brain-Spinalcordcervicalc-1_00299918";is.last "TRUE";novel_exon_id "nvl_exon153985";novel_exon_type "A5SS";is.first "FALSE";is.singleExon "FALSE"
chr4	StringTie	exon	107937347	107937391	.	-	.	transcript_id "DNTX_00190949";transcript_type "noncoding";transcript_biotype "noncoding";exon_number "2";gene_id "XLOC_023126";gene_name "RP11-286E11.1";class_code "j";oId "Brain-Spinalcordcervicalc-1_00299918";is.last "FALSE";novel_exon_id "nvl_exon153986";novel_exon_type "A3SS";is.first "FALSE";is.singleExon "FALSE"
chr4	StringTie	exon	107978720	107978932	.	-	.	transcript_id "DNTX_00190949";transcript_type "noncoding";transcript_biotype "noncoding";exon_number "1";gene_id "XLOC_023126";gene_name "RP11-286E11.1";class_code "j";oId "Brain-Spinalcordcervicalc-1_00299918";is.last "FALSE";novel_exon_id "nvl_exon153987";novel_exon_type "A3SS";is.first "TRUE";is.singleExon "FALSE"
chr4	transdecoder	gene	107824263	107916786	.	+	.	gene_id "XLOC_022485";gene_name "SGMS2";is.last "FALSE";is.first "FALSE";is.singleExon "FALSE"
chr4	transdecoder	transcript	107824263	107915047	.	+	.	transcript_id "DNTX_00188822";transcript_type "protein_coding";transcript_biotype "protein_coding";gene_id "XLOC_022485";gene_name "SGMS2";class_code "j";oId "Thyroid_00287411";is.last "FALSE";is.first "FALSE";is.singleExon "FALSE"
chr4	transdecoder	exon	107824263	107825809	.	+	.	transcript_id "DNTX_00188822";transcript_type "protein_coding";transcript_biotype "protein_coding";exon_number "1";gene_id "XLOC_022485";gene_name "SGMS2";class_code "j";oId "Thyroid_00287411";is.last "FALSE";novel_exon_id "nvl_exon153988";novel_exon_type "novel_TSS";is.first "TRUE";is.singleExon "FALSE"
chr4	transdecoder	exon	107828229	107828331	.	+	.	transcript_id "DNTX_00188822";transcript_type "protein_coding";transcript_biotype "protein_coding";exon_number "2";gene_id "XLOC_022485";gene_name "SGMS2";class_code "j";oId "Thyroid_00287411";is.last "FALSE";is.first "FALSE";is.singleExon "FALSE"
chr4	transdecoder	exon	107858472	107858553	.	+	.	transcript_id "DNTX_00188822";transcript_type "protein_coding";transcript_biotype "protein_coding";exon_number "3";gene_id "XLOC_022485";gene_name "SGMS2";class_code "j";oId "Thyroid_00287411";is.last "FALSE";is.first "FALSE";is.singleExon "FALSE"
chr4	transdecoder	exon	107895310	107896008	.	+	.	transcript_id "DNTX_00188822";transcript_type "protein_coding";transcript_biotype "protein_coding";exon_number "4";gene_id "XLOC_022485";gene_name "SGMS2";class_code "j";oId "Thyroid_00287411";is.last "FALSE";is.first "FALSE";is.singleExon "FALSE"
chr4	transdecoder	exon	107899575	107899692	.	+	.	transcript_id "DNTX_00188822";transcript_type "protein_coding";transcript_biotype "protein_coding";exon_number "5";gene_id "XLOC_022485";gene_name "SGMS2";class_code "j";oId "Thyroid_00287411";is.last "FALSE";is.first "FALSE";is.singleExon "FALSE"
chr4	transdecoder	exon	107903233	107903386	.	+	.	transcript_id "DNTX_00188822";transcript_type "protein_coding";transcript_biotype "protein_coding";exon_number "6";gene_id "XLOC_022485";gene_name "SGMS2";class_code "j";oId "Thyroid_00287411";is.last "FALSE";is.first "FALSE";is.singleExon "FALSE"
chr4	transdecoder	exon	107908565	107908731	.	+	.	transcript_id "DNTX_00188822";transcript_type "protein_coding";transcript_biotype "protein_coding";exon_number "7";gene_id "XLOC_022485";gene_name "SGMS2";class_code "j";oId "Thyroid_00287411";is.last "FALSE";is.first "FALSE";is.singleExon "FALSE"
chr4	transdecoder	exon	107910350	107915047	.	+	.	transcript_id "DNTX_00188822";transcript_type "protein_coding";transcript_biotype "protein_coding";exon_number "8";gene_id "XLOC_022485";gene_name "SGMS2";class_code "j";oId "Thyroid_00287411";is.last "TRUE";is.first "FALSE";is.singleExon "FALSE"
chr4	transdecoder	five_prime_UTR	107824263	107825809	.	+	.	transcript_id "DNTX_00188822";transcript_type "protein_coding";transcript_biotype "protein_coding";gene_id "XLOC_022485";gene_name "SGMS2";class_code "j";oId "Thyroid_00287411";is.last "FALSE";novel_exon_id "nvl_exon153988";novel_exon_type "novel_TSS";is.first "TRUE";is.singleExon "FALSE"
chr4	transdecoder	five_prime_UTR	107828229	107828331	.	+	.	transcript_id "DNTX_00188822";transcript_type "protein_coding";transcript_biotype "protein_coding";gene_id "XLOC_022485";gene_name "SGMS2";class_code "j";oId "Thyroid_00287411";is.last "FALSE";is.first "FALSE";is.singleExon "FALSE"
chr4	transdecoder	five_prime_UTR	107858472	107858553	.	+	.	transcript_id "DNTX_00188822";transcript_type "protein_coding";transcript_biotype "protein_coding";gene_id "XLOC_022485";gene_name "SGMS2";class_code "j";oId "Thyroid_00287411";is.last "FALSE";is.first "FALSE";is.singleExon "FALSE"
chr4	transdecoder	five_prime_UTR	107895310	107895553	.	+	.	transcript_id "DNTX_00188822";transcript_type "protein_coding";transcript_biotype "protein_coding";gene_id "XLOC_022485";gene_name "SGMS2";class_code "j";oId "Thyroid_00287411";is.last "FALSE";is.first "FALSE";is.singleExon "FALSE"
chr4	transdecoder	start_codon	107895554	107895556	.	+	0	transcript_id "DNTX_00188822";transcript_type "protein_coding";transcript_biotype "protein_coding";gene_id "XLOC_022485";gene_name "SGMS2";class_code "j";oId "Thyroid_00287411";is.last "FALSE";is.first "FALSE";is.singleExon "FALSE"
chr4	transdecoder	CDS	107895554	107896008	.	+	0	transcript_id "DNTX_00188822";transcript_type "protein_coding";transcript_biotype "protein_coding";gene_id "XLOC_022485";gene_name "SGMS2";class_code "j";oId "Thyroid_00287411";is.last "FALSE";is.first "FALSE";is.singleExon "FALSE"
chr4	transdecoder	CDS	107899575	107899692	.	+	1	transcript_id "DNTX_00188822";transcript_type "protein_coding";transcript_biotype "protein_coding";gene_id "XLOC_022485";gene_name "SGMS2";class_code "j";oId "Thyroid_00287411";is.last "FALSE";is.first "FALSE";is.singleExon "FALSE"
chr4	transdecoder	CDS	107903233	107903386	.	+	0	transcript_id "DNTX_00188822";transcript_type "protein_coding";transcript_biotype "protein_coding";gene_id "XLOC_022485";gene_name "SGMS2";class_code "j";oId "Thyroid_00287411";is.last "FALSE";is.first "FALSE";is.singleExon "FALSE"
chr4	transdecoder	CDS	107908565	107908731	.	+	2	transcript_id "DNTX_00188822";transcript_type "protein_coding";transcript_biotype "protein_coding";gene_id "XLOC_022485";gene_name "SGMS2";class_code "j";oId "Thyroid_00287411";is.last "FALSE";is.first "FALSE";is.singleExon "FALSE"
chr4	transdecoder	CDS	107910350	107910550	.	+	0	transcript_id "DNTX_00188822";transcript_type "protein_coding";transcript_biotype "protein_coding";gene_id "XLOC_022485";gene_name "SGMS2";class_code "j";oId "Thyroid_00287411";is.last "FALSE";is.first "FALSE";is.singleExon "FALSE"
chr4	transdecoder	stop_codon	107910551	107910553	.	+	0	transcript_id "DNTX_00188822";transcript_type "protein_coding";transcript_biotype "protein_coding";gene_id "XLOC_022485";gene_name "SGMS2";class_code "j";oId "Thyroid_00287411";is.last "FALSE";is.first "FALSE";is.singleExon "FALSE"
chr4	transdecoder	three_prime_UTR	107910554	107915047	.	+	.	transcript_id "DNTX_00188822";transcript_type "protein_coding";transcript_biotype "protein_coding";gene_id "XLOC_022485";gene_name "SGMS2";class_code "j";oId "Thyroid_00287411";is.last "FALSE";is.first "FALSE";is.singleExon "FALSE"
chr4	transdecoder	transcript	107824563	107915047	.	+	.	transcript_id "DNTX_00184426";transcript_type "protein_coding";transcript_biotype "protein_coding";gene_id "XLOC_022485";gene_name "SGMS2";class_code "=";oId "Pancreas_00265165";is.last "FALSE";is.first "FALSE";is.singleExon "FALSE"
chr4	transdecoder	exon	107824563	107824793	.	+	.	transcript_id "DNTX_00184426";transcript_type "protein_coding";transcript_biotype "protein_coding";exon_number "1";gene_id "XLOC_022485";gene_name "SGMS2";class_code "=";oId "Pancreas_00265165";is.last "FALSE";is.first "TRUE";is.singleExon "FALSE"
chr4	transdecoder	exon	107858472	107858553	.	+	.	transcript_id "DNTX_00184426";transcript_type "protein_coding";transcript_biotype "protein_coding";exon_number "2";gene_id "XLOC_022485";gene_name "SGMS2";class_code "=";oId "Pancreas_00265165";is.last "FALSE";is.first "FALSE";is.singleExon "FALSE"
chr4	transdecoder	exon	107895310	107896008	.	+	.	transcript_id "DNTX_00184426";transcript_type "protein_coding";transcript_biotype "protein_coding";exon_number "3";gene_id "XLOC_022485";gene_name "SGMS2";class_code "=";oId "Pancreas_00265165";is.last "FALSE";is.first "FALSE";is.singleExon "FALSE"
chr4	transdecoder	exon	107899575	107899692	.	+	.	transcript_id "DNTX_00184426";transcript_type "protein_coding";transcript_biotype "protein_coding";exon_number "4";gene_id "XLOC_022485";gene_name "SGMS2";class_code "=";oId "Pancreas_00265165";is.last "FALSE";is.first "FALSE";is.singleExon "FALSE"
chr4	transdecoder	exon	107903233	107903386	.	+	.	transcript_id "DNTX_00184426";transcript_type "protein_coding";transcript_biotype "protein_coding";exon_number "5";gene_id "XLOC_022485";gene_name "SGMS2";class_code "=";oId "Pancreas_00265165";is.last "FALSE";is.first "FALSE";is.singleExon "FALSE"
chr4	transdecoder	exon	107908565	107908731	.	+	.	transcript_id "DNTX_00184426";transcript_type "protein_coding";transcript_biotype "protein_coding";exon_number "6";gene_id "XLOC_022485";gene_name "SGMS2";class_code "=";oId "Pancreas_00265165";is.last "FALSE";is.first "FALSE";is.singleExon "FALSE"
chr4	transdecoder	exon	107910350	107915047	.	+	.	transcript_id "DNTX_00184426";transcript_type "protein_coding";transcript_biotype "protein_coding";exon_number "7";gene_id "XLOC_022485";gene_name "SGMS2";class_code "=";oId "Pancreas_00265165";is.last "TRUE";is.first "FALSE";is.singleExon "FALSE"
chr4	transdecoder	five_prime_UTR	107824563	107824793	.	+	.	transcript_id "DNTX_00184426";transcript_type "protein_coding";transcript_biotype "protein_coding";gene_id "XLOC_022485";gene_name "SGMS2";class_code "=";oId "Pancreas_00265165";is.last "FALSE";is.first "TRUE";is.singleExon "FALSE"
chr4	transdecoder	five_prime_UTR	107858472	107858553	.	+	.	transcript_id "DNTX_00184426";transcript_type "protein_coding";transcript_biotype "protein_coding";gene_id "XLOC_022485";gene_name "SGMS2";class_code "=";oId "Pancreas_00265165";is.last "FALSE";is.first "FALSE";is.singleExon "FALSE"
chr4	transdecoder	five_prime_UTR	107895310	107895553	.	+	.	transcript_id "DNTX_00184426";transcript_type "protein_coding";transcript_biotype "protein_coding";gene_id "XLOC_022485";gene_name "SGMS2";class_code "=";oId "Pancreas_00265165";is.last "FALSE";is.first "FALSE";is.singleExon "FALSE"
chr4	transdecoder	start_codon	107895554	107895556	.	+	0	transcript_id "DNTX_00184426";transcript_type "protein_coding";transcript_biotype "protein_coding";gene_id "XLOC_022485";gene_name "SGMS2";class_code "=";oId "Pancreas_00265165";is.last "FALSE";is.first "FALSE";is.singleExon "FALSE"
chr4	transdecoder	CDS	107895554	107896008	.	+	0	transcript_id "DNTX_00184426";transcript_type "protein_coding";transcript_biotype "protein_coding";gene_id "XLOC_022485";gene_name "SGMS2";class_code "=";oId "Pancreas_00265165";is.last "FALSE";is.first "FALSE";is.singleExon "FALSE"
chr4	transdecoder	CDS	107899575	107899692	.	+	1	transcript_id "DNTX_00184426";transcript_type "protein_coding";transcript_biotype "protein_coding";gene_id "XLOC_022485";gene_name "SGMS2";class_code "=";oId "Pancreas_00265165";is.last "FALSE";is.first "FALSE";is.singleExon "FALSE"
chr4	transdecoder	CDS	107903233	107903386	.	+	0	transcript_id "DNTX_00184426";transcript_type "protein_coding";transcript_biotype "protein_coding";gene_id "XLOC_022485";gene_name "SGMS2";class_code "=";oId "Pancreas_00265165";is.last "FALSE";is.first "FALSE";is.singleExon "FALSE"
chr4	transdecoder	CDS	107908565	107908731	.	+	2	transcript_id "DNTX_00184426";transcript_type "protein_coding";transcript_biotype "protein_coding";gene_id "XLOC_022485";gene_name "SGMS2";class_code "=";oId "Pancreas_00265165";is.last "FALSE";is.first "FALSE";is.singleExon "FALSE"
chr4	transdecoder	CDS	107910350	107910550	.	+	0	transcript_id "DNTX_00184426";transcript_type "protein_coding";transcript_biotype "protein_coding";gene_id "XLOC_022485";gene_name "SGMS2";class_code "=";oId "Pancreas_00265165";is.last "FALSE";is.first "FALSE";is.singleExon "FALSE"
chr4	transdecoder	stop_codon	107910551	107910553	.	+	0	transcript_id "DNTX_00184426";transcript_type "protein_coding";transcript_biotype "protein_coding";gene_id "XLOC_022485";gene_name "SGMS2";class_code "=";oId "Pancreas_00265165";is.last "FALSE";is.first "FALSE";is.singleExon "FALSE"
chr4	transdecoder	three_prime_UTR	107910554	107915047	.	+	.	transcript_id "DNTX_00184426";transcript_type "protein_coding";transcript_biotype "protein_coding";gene_id "XLOC_022485";gene_name "SGMS2";class_code "=";oId "Pancreas_00265165";is.last "FALSE";is.first "FALSE";is.singleExon "FALSE"
chr4	StringTie	transcript	107824882	107895353	.	+	.	transcript_id "DNTX_00185338";transcript_type "noncoding";transcript_biotype "noncoding";gene_id "XLOC_022485";gene_name "SGMS2";class_code "=";oId "RPE_Fetal.Tissue_00513561";is.last "FALSE";is.first "FALSE";is.singleExon "FALSE"
chr4	StringTie	exon	107824882	107825253	.	+	.	transcript_id "DNTX_00185338";transcript_type "noncoding";transcript_biotype "noncoding";exon_number "1";gene_id "XLOC_022485";gene_name "SGMS2";class_code "=";oId "RPE_Fetal.Tissue_00513561";is.last "FALSE";is.first "TRUE";is.singleExon "FALSE"
chr4	StringTie	exon	107858472	107858553	.	+	.	transcript_id "DNTX_00185338";transcript_type "noncoding";transcript_biotype "noncoding";exon_number "2";gene_id "XLOC_022485";gene_name "SGMS2";class_code "=";oId "RPE_Fetal.Tissue_00513561";is.last "FALSE";is.first "FALSE";is.singleExon "FALSE"
chr4	StringTie	exon	107895310	107895353	.	+	.	transcript_id "DNTX_00185338";transcript_type "noncoding";transcript_biotype "noncoding";exon_number "3";gene_id "XLOC_022485";gene_name "SGMS2";class_code "=";oId "RPE_Fetal.Tissue_00513561";is.last "TRUE";is.first "FALSE";is.singleExon "FALSE"
chr4	transdecoder	transcript	107824964	107909290	.	+	.	transcript_id "DNTX_00187795";transcript_type "protein_coding";transcript_biotype "protein_coding";gene_id "XLOC_022485";gene_name "SGMS2";class_code "j";oId "Brain-Spinalcordcervicalc-1_00298186";is.last "FALSE";is.first "FALSE";is.singleExon "FALSE"
chr4	transdecoder	exon	107824964	107825253	.	+	.	transcript_id "DNTX_00187795";transcript_type "protein_coding";transcript_biotype "protein_coding";exon_number "1";gene_id "XLOC_022485";gene_name "SGMS2";class_code "j";oId "Brain-Spinalcordcervicalc-1_00298186";is.last "FALSE";novel_exon_id "nvl_exon153989";novel_exon_type "novel_TSS";is.first "TRUE";is.singleExon "FALSE"
chr4	transdecoder	exon	107858472	107858553	.	+	.	transcript_id "DNTX_00187795";transcript_type "protein_coding";transcript_biotype "protein_coding";exon_number "2";gene_id "XLOC_022485";gene_name "SGMS2";class_code "j";oId "Brain-Spinalcordcervicalc-1_00298186";is.last "FALSE";is.first "FALSE";is.singleExon "FALSE"
chr4	transdecoder	exon	107895310	107896008	.	+	.	transcript_id "DNTX_00187795";transcript_type "protein_coding";transcript_biotype "protein_coding";exon_number "3";gene_id "XLOC_022485";gene_name "SGMS2";class_code "j";oId "Brain-Spinalcordcervicalc-1_00298186";is.last "FALSE";is.first "FALSE";is.singleExon "FALSE"
chr4	transdecoder	exon	107899575	107899692	.	+	.	transcript_id "DNTX_00187795";transcript_type "protein_coding";transcript_biotype "protein_coding";exon_number "4";gene_id "XLOC_022485";gene_name "SGMS2";class_code "j";oId "Brain-Spinalcordcervicalc-1_00298186";is.last "FALSE";is.first "FALSE";is.singleExon "FALSE"
chr4	transdecoder	exon	107903233	107903386	.	+	.	transcript_id "DNTX_00187795";transcript_type "protein_coding";transcript_biotype "protein_coding";exon_number "5";gene_id "XLOC_022485";gene_name "SGMS2";class_code "j";oId "Brain-Spinalcordcervicalc-1_00298186";is.last "FALSE";is.first "FALSE";is.singleExon "FALSE"
chr4	transdecoder	exon	107908565	107909290	.	+	.	transcript_id "DNTX_00187795";transcript_type "protein_coding";transcript_biotype "protein_coding";exon_number "6";gene_id "XLOC_022485";gene_name "SGMS2";class_code "j";oId "Brain-Spinalcordcervicalc-1_00298186";is.last "TRUE";novel_exon_id "nvl_exon153990";novel_exon_type "novel_TES";is.first "FALSE";is.singleExon "FALSE"
chr4	transdecoder	five_prime_UTR	107824964	107825253	.	+	.	transcript_id "DNTX_00187795";transcript_type "protein_coding";transcript_biotype "protein_coding";gene_id "XLOC_022485";gene_name "SGMS2";class_code "j";oId "Brain-Spinalcordcervicalc-1_00298186";is.last "FALSE";novel_exon_id "nvl_exon153989";novel_exon_type "novel_TSS";is.first "TRUE";is.singleExon "FALSE"
chr4	transdecoder	five_prime_UTR	107858472	107858553	.	+	.	transcript_id "DNTX_00187795";transcript_type "protein_coding";transcript_biotype "protein_coding";gene_id "XLOC_022485";gene_name "SGMS2";class_code "j";oId "Brain-Spinalcordcervicalc-1_00298186";is.last "FALSE";is.first "FALSE";is.singleExon "FALSE"
chr4	transdecoder	five_prime_UTR	107895310	107895553	.	+	.	transcript_id "DNTX_00187795";transcript_type "protein_coding";transcript_biotype "protein_coding";gene_id "XLOC_022485";gene_name "SGMS2";class_code "j";oId "Brain-Spinalcordcervicalc-1_00298186";is.last "FALSE";is.first "FALSE";is.singleExon "FALSE"
chr4	transdecoder	start_codon	107895554	107895556	.	+	0	transcript_id "DNTX_00187795";transcript_type "protein_coding";transcript_biotype "protein_coding";gene_id "XLOC_022485";gene_name "SGMS2";class_code "j";oId "Brain-Spinalcordcervicalc-1_00298186";is.last "FALSE";is.first "FALSE";is.singleExon "FALSE"
chr4	transdecoder	CDS	107895554	107896008	.	+	0	transcript_id "DNTX_00187795";transcript_type "protein_coding";transcript_biotype "protein_coding";gene_id "XLOC_022485";gene_name "SGMS2";class_code "j";oId "Brain-Spinalcordcervicalc-1_00298186";is.last "FALSE";is.first "FALSE";is.singleExon "FALSE"
chr4	transdecoder	CDS	107899575	107899692	.	+	1	transcript_id "DNTX_00187795";transcript_type "protein_coding";transcript_biotype "protein_coding";gene_id "XLOC_022485";gene_name "SGMS2";class_code "j";oId "Brain-Spinalcordcervicalc-1_00298186";is.last "FALSE";is.first "FALSE";is.singleExon "FALSE"
chr4	transdecoder	CDS	107903233	107903386	.	+	0	transcript_id "DNTX_00187795";transcript_type "protein_coding";transcript_biotype "protein_coding";gene_id "XLOC_022485";gene_name "SGMS2";class_code "j";oId "Brain-Spinalcordcervicalc-1_00298186";is.last "FALSE";is.first "FALSE";is.singleExon "FALSE"
chr4	transdecoder	CDS	107908565	107908755	.	+	2	transcript_id "DNTX_00187795";transcript_type "protein_coding";transcript_biotype "protein_coding";gene_id "XLOC_022485";gene_name "SGMS2";class_code "j";oId "Brain-Spinalcordcervicalc-1_00298186";is.last "FALSE";is.first "FALSE";is.singleExon "FALSE"
chr4	transdecoder	stop_codon	107908756	107908758	.	+	0	transcript_id "DNTX_00187795";transcript_type "protein_coding";transcript_biotype "protein_coding";gene_id "XLOC_022485";gene_name "SGMS2";class_code "j";oId "Brain-Spinalcordcervicalc-1_00298186";is.last "FALSE";is.first "FALSE";is.singleExon "FALSE"
chr4	transdecoder	three_prime_UTR	107908759	107909290	.	+	.	transcript_id "DNTX_00187795";transcript_type "protein_coding";transcript_biotype "protein_coding";gene_id "XLOC_022485";gene_name "SGMS2";class_code "j";oId "Brain-Spinalcordcervicalc-1_00298186";is.last "FALSE";is.first "FALSE";is.singleExon "FALSE"
chr4	transdecoder	transcript	107825033	107915144	.	+	.	transcript_id "DNTX_00191428";transcript_type "protein_coding";transcript_biotype "protein_coding";gene_id "XLOC_022485";gene_name "SGMS2";class_code "j";oId "Artery-Coronary_00266862";is.last "FALSE";is.first "FALSE";is.singleExon "FALSE"
chr4	transdecoder	exon	107825033	107825253	.	+	.	transcript_id "DNTX_00191428";transcript_type "protein_coding";transcript_biotype "protein_coding";exon_number "1";gene_id "XLOC_022485";gene_name "SGMS2";class_code "j";oId "Artery-Coronary_00266862";is.last "FALSE";novel_exon_id "nvl_exon153991";novel_exon_type "novel_TSS";is.first "TRUE";is.singleExon "FALSE"
chr4	transdecoder	exon	107858472	107858584	.	+	.	transcript_id "DNTX_00191428";transcript_type "protein_coding";transcript_biotype "protein_coding";exon_number "2";gene_id "XLOC_022485";gene_name "SGMS2";class_code "j";oId "Artery-Coronary_00266862";is.last "FALSE";is.first "FALSE";is.singleExon "FALSE"
chr4	transdecoder	exon	107895310	107896008	.	+	.	transcript_id "DNTX_00191428";transcript_type "protein_coding";transcript_biotype "protein_coding";exon_number "3";gene_id "XLOC_022485";gene_name "SGMS2";class_code "j";oId "Artery-Coronary_00266862";is.last "FALSE";is.first "FALSE";is.singleExon "FALSE"
chr4	transdecoder	exon	107899575	107899692	.	+	.	transcript_id "DNTX_00191428";transcript_type "protein_coding";transcript_biotype "protein_coding";exon_number "4";gene_id "XLOC_022485";gene_name "SGMS2";class_code "j";oId "Artery-Coronary_00266862";is.last "FALSE";is.first "FALSE";is.singleExon "FALSE"
chr4	transdecoder	exon	107903233	107903386	.	+	.	transcript_id "DNTX_00191428";transcript_type "protein_coding";transcript_biotype "protein_coding";exon_number "5";gene_id "XLOC_022485";gene_name "SGMS2";class_code "j";oId "Artery-Coronary_00266862";is.last "FALSE";is.first "FALSE";is.singleExon "FALSE"
chr4	transdecoder	exon	107908565	107908731	.	+	.	transcript_id "DNTX_00191428";transcript_type "protein_coding";transcript_biotype "protein_coding";exon_number "6";gene_id "XLOC_022485";gene_name "SGMS2";class_code "j";oId "Artery-Coronary_00266862";is.last "FALSE";is.first "FALSE";is.singleExon "FALSE"
chr4	transdecoder	exon	107910350	107915144	.	+	.	transcript_id "DNTX_00191428";transcript_type "protein_coding";transcript_biotype "protein_coding";exon_number "7";gene_id "XLOC_022485";gene_name "SGMS2";class_code "j";oId "Artery-Coronary_00266862";is.last "TRUE";novel_exon_id "nvl_exon153992";novel_exon_type "novel_TES";is.first "FALSE";is.singleExon "FALSE"
chr4	transdecoder	five_prime_UTR	107825033	107825253	.	+	.	transcript_id "DNTX_00191428";transcript_type "protein_coding";transcript_biotype "protein_coding";gene_id "XLOC_022485";gene_name "SGMS2";class_code "j";oId "Artery-Coronary_00266862";is.last "FALSE";novel_exon_id "nvl_exon153991";novel_exon_type "novel_TSS";is.first "TRUE";is.singleExon "FALSE"
chr4	transdecoder	five_prime_UTR	107858472	107858584	.	+	.	transcript_id "DNTX_00191428";transcript_type "protein_coding";transcript_biotype "protein_coding";gene_id "XLOC_022485";gene_name "SGMS2";class_code "j";oId "Artery-Coronary_00266862";is.last "FALSE";is.first "FALSE";is.singleExon "FALSE"
chr4	transdecoder	five_prime_UTR	107895310	107895553	.	+	.	transcript_id "DNTX_00191428";transcript_type "protein_coding";transcript_biotype "protein_coding";gene_id "XLOC_022485";gene_name "SGMS2";class_code "j";oId "Artery-Coronary_00266862";is.last "FALSE";is.first "FALSE";is.singleExon "FALSE"
chr4	transdecoder	start_codon	107895554	107895556	.	+	0	transcript_id "DNTX_00191428";transcript_type "protein_coding";transcript_biotype "protein_coding";gene_id "XLOC_022485";gene_name "SGMS2";class_code "j";oId "Artery-Coronary_00266862";is.last "FALSE";is.first "FALSE";is.singleExon "FALSE"
chr4	transdecoder	CDS	107895554	107896008	.	+	0	transcript_id "DNTX_00191428";transcript_type "protein_coding";transcript_biotype "protein_coding";gene_id "XLOC_022485";gene_name "SGMS2";class_code "j";oId "Artery-Coronary_00266862";is.last "FALSE";is.first "FALSE";is.singleExon "FALSE"
chr4	transdecoder	CDS	107899575	107899692	.	+	1	transcript_id "DNTX_00191428";transcript_type "protein_coding";transcript_biotype "protein_coding";gene_id "XLOC_022485";gene_name "SGMS2";class_code "j";oId "Artery-Coronary_00266862";is.last "FALSE";is.first "FALSE";is.singleExon "FALSE"
chr4	transdecoder	CDS	107903233	107903386	.	+	0	transcript_id "DNTX_00191428";transcript_type "protein_coding";transcript_biotype "protein_coding";gene_id "XLOC_022485";gene_name "SGMS2";class_code "j";oId "Artery-Coronary_00266862";is.last "FALSE";is.first "FALSE";is.singleExon "FALSE"
chr4	transdecoder	CDS	107908565	107908731	.	+	2	transcript_id "DNTX_00191428";transcript_type "protein_coding";transcript_biotype "protein_coding";gene_id "XLOC_022485";gene_name "SGMS2";class_code "j";oId "Artery-Coronary_00266862";is.last "FALSE";is.first "FALSE";is.singleExon "FALSE"
chr4	transdecoder	CDS	107910350	107910550	.	+	0	transcript_id "DNTX_00191428";transcript_type "protein_coding";transcript_biotype "protein_coding";gene_id "XLOC_022485";gene_name "SGMS2";class_code "j";oId "Artery-Coronary_00266862";is.last "FALSE";is.first "FALSE";is.singleExon "FALSE"
chr4	transdecoder	stop_codon	107910551	107910553	.	+	0	transcript_id "DNTX_00191428";transcript_type "protein_coding";transcript_biotype "protein_coding";gene_id "XLOC_022485";gene_name "SGMS2";class_code "j";oId "Artery-Coronary_00266862";is.last "FALSE";is.first "FALSE";is.singleExon "FALSE"
chr4	transdecoder	three_prime_UTR	107910554	107915144	.	+	.	transcript_id "DNTX_00191428";transcript_type "protein_coding";transcript_biotype "protein_coding";gene_id "XLOC_022485";gene_name "SGMS2";class_code "j";oId "Artery-Coronary_00266862";is.last "FALSE";is.first "FALSE";is.singleExon "FALSE"
chr4	transdecoder	transcript	107825043	107916786	.	+	.	transcript_id "DNTX_00184427";transcript_type "protein_coding";transcript_biotype "protein_coding";gene_id "XLOC_022485";gene_name "SGMS2";class_code "j";oId "Cornea_Adult.Tissue_00576666";is.last "FALSE";is.first "FALSE";is.singleExon "FALSE"
chr4	transdecoder	exon	107825043	107825253	.	+	.	transcript_id "DNTX_00184427";transcript_type "protein_coding";transcript_biotype "protein_coding";exon_number "1";gene_id "XLOC_022485";gene_name "SGMS2";class_code "j";oId "Cornea_Adult.Tissue_00576666";is.last "FALSE";novel_exon_id "nvl_exon153993";novel_exon_type "novel_TSS";is.first "TRUE";is.singleExon "FALSE"
chr4	transdecoder	exon	107858472	107858553	.	+	.	transcript_id "DNTX_00184427";transcript_type "protein_coding";transcript_biotype "protein_coding";exon_number "2";gene_id "XLOC_022485";gene_name "SGMS2";class_code "j";oId "Cornea_Adult.Tissue_00576666";is.last "FALSE";is.first "FALSE";is.singleExon "FALSE"
chr4	transdecoder	exon	107895310	107896008	.	+	.	transcript_id "DNTX_00184427";transcript_type "protein_coding";transcript_biotype "protein_coding";exon_number "3";gene_id "XLOC_022485";gene_name "SGMS2";class_code "j";oId "Cornea_Adult.Tissue_00576666";is.last "FALSE";is.first "FALSE";is.singleExon "FALSE"
chr4	transdecoder	exon	107899575	107899692	.	+	.	transcript_id "DNTX_00184427";transcript_type "protein_coding";transcript_biotype "protein_coding";exon_number "4";gene_id "XLOC_022485";gene_name "SGMS2";class_code "j";oId "Cornea_Adult.Tissue_00576666";is.last "FALSE";is.first "FALSE";is.singleExon "FALSE"
chr4	transdecoder	exon	107903233	107903386	.	+	.	transcript_id "DNTX_00184427";transcript_type "protein_coding";transcript_biotype "protein_coding";exon_number "5";gene_id "XLOC_022485";gene_name "SGMS2";class_code "j";oId "Cornea_Adult.Tissue_00576666";is.last "FALSE";is.first "FALSE";is.singleExon "FALSE"
chr4	transdecoder	exon	107908565	107908731	.	+	.	transcript_id "DNTX_00184427";transcript_type "protein_coding";transcript_biotype "protein_coding";exon_number "6";gene_id "XLOC_022485";gene_name "SGMS2";class_code "j";oId "Cornea_Adult.Tissue_00576666";is.last "FALSE";is.first "FALSE";is.singleExon "FALSE"
chr4	transdecoder	exon	107910350	107916786	.	+	.	transcript_id "DNTX_00184427";transcript_type "protein_coding";transcript_biotype "protein_coding";exon_number "7";gene_id "XLOC_022485";gene_name "SGMS2";class_code "j";oId "Cornea_Adult.Tissue_00576666";is.last "TRUE";novel_exon_id "nvl_exon153994";novel_exon_type "novel_TES";is.first "FALSE";is.singleExon "FALSE"
chr4	transdecoder	five_prime_UTR	107825043	107825253	.	+	.	transcript_id "DNTX_00184427";transcript_type "protein_coding";transcript_biotype "protein_coding";gene_id "XLOC_022485";gene_name "SGMS2";class_code "j";oId "Cornea_Adult.Tissue_00576666";is.last "FALSE";novel_exon_id "nvl_exon153993";novel_exon_type "novel_TSS";is.first "TRUE";is.singleExon "FALSE"
chr4	transdecoder	five_prime_UTR	107858472	107858553	.	+	.	transcript_id "DNTX_00184427";transcript_type "protein_coding";transcript_biotype "protein_coding";gene_id "XLOC_022485";gene_name "SGMS2";class_code "j";oId "Cornea_Adult.Tissue_00576666";is.last "FALSE";is.first "FALSE";is.singleExon "FALSE"
chr4	transdecoder	five_prime_UTR	107895310	107895553	.	+	.	transcript_id "DNTX_00184427";transcript_type "protein_coding";transcript_biotype "protein_coding";gene_id "XLOC_022485";gene_name "SGMS2";class_code "j";oId "Cornea_Adult.Tissue_00576666";is.last "FALSE";is.first "FALSE";is.singleExon "FALSE"
chr4	transdecoder	start_codon	107895554	107895556	.	+	0	transcript_id "DNTX_00184427";transcript_type "protein_coding";transcript_biotype "protein_coding";gene_id "XLOC_022485";gene_name "SGMS2";class_code "j";oId "Cornea_Adult.Tissue_00576666";is.last "FALSE";is.first "FALSE";is.singleExon "FALSE"
chr4	transdecoder	CDS	107895554	107896008	.	+	0	transcript_id "DNTX_00184427";transcript_type "protein_coding";transcript_biotype "protein_coding";gene_id "XLOC_022485";gene_name "SGMS2";class_code "j";oId "Cornea_Adult.Tissue_00576666";is.last "FALSE";is.first "FALSE";is.singleExon "FALSE"
chr4	transdecoder	CDS	107899575	107899692	.	+	1	transcript_id "DNTX_00184427";transcript_type "protein_coding";transcript_biotype "protein_coding";gene_id "XLOC_022485";gene_name "SGMS2";class_code "j";oId "Cornea_Adult.Tissue_00576666";is.last "FALSE";is.first "FALSE";is.singleExon "FALSE"
chr4	transdecoder	CDS	107903233	107903386	.	+	0	transcript_id "DNTX_00184427";transcript_type "protein_coding";transcript_biotype "protein_coding";gene_id "XLOC_022485";gene_name "SGMS2";class_code "j";oId "Cornea_Adult.Tissue_00576666";is.last "FALSE";is.first "FALSE";is.singleExon "FALSE"
chr4	transdecoder	CDS	107908565	107908731	.	+	2	transcript_id "DNTX_00184427";transcript_type "protein_coding";transcript_biotype "protein_coding";gene_id "XLOC_022485";gene_name "SGMS2";class_code "j";oId "Cornea_Adult.Tissue_00576666";is.last "FALSE";is.first "FALSE";is.singleExon "FALSE"
chr4	transdecoder	CDS	107910350	107910550	.	+	0	transcript_id "DNTX_00184427";transcript_type "protein_coding";transcript_biotype "protein_coding";gene_id "XLOC_022485";gene_name "SGMS2";class_code "j";oId "Cornea_Adult.Tissue_00576666";is.last "FALSE";is.first "FALSE";is.singleExon "FALSE"
chr4	transdecoder	stop_codon	107910551	107910553	.	+	0	transcript_id "DNTX_00184427";transcript_type "protein_coding";transcript_biotype "protein_coding";gene_id "XLOC_022485";gene_name "SGMS2";class_code "j";oId "Cornea_Adult.Tissue_00576666";is.last "FALSE";is.first "FALSE";is.singleExon "FALSE"
chr4	transdecoder	three_prime_UTR	107910554	107916786	.	+	.	transcript_id "DNTX_00184427";transcript_type "protein_coding";transcript_biotype "protein_coding";gene_id "XLOC_022485";gene_name "SGMS2";class_code "j";oId "Cornea_Adult.Tissue_00576666";is.last "FALSE";is.first "FALSE";is.singleExon "FALSE"
chr4	StringTie	transcript	107899644	107910415	.	+	.	transcript_id "DNTX_00189064";transcript_type "noncoding";transcript_biotype "noncoding";gene_id "XLOC_022485";gene_name "SGMS2";class_code "c";oId "Brain-Substantianigra_00303555";is.last "FALSE";is.first "FALSE";is.singleExon "FALSE"
chr4	StringTie	exon	107899644	107899692	.	+	.	transcript_id "DNTX_00189064";transcript_type "noncoding";transcript_biotype "noncoding";exon_number "1";gene_id "XLOC_022485";gene_name "SGMS2";class_code "c";oId "Brain-Substantianigra_00303555";is.last "FALSE";novel_exon_id "nvl_exon153995";novel_exon_type "novel_TSS";is.first "TRUE";is.singleExon "FALSE"
chr4	StringTie	exon	107903233	107903386	.	+	.	transcript_id "DNTX_00189064";transcript_type "noncoding";transcript_biotype "noncoding";exon_number "2";gene_id "XLOC_022485";gene_name "SGMS2";class_code "c";oId "Brain-Substantianigra_00303555";is.last "FALSE";is.first "FALSE";is.singleExon "FALSE"
chr4	StringTie	exon	107908565	107908731	.	+	.	transcript_id "DNTX_00189064";transcript_type "noncoding";transcript_biotype "noncoding";exon_number "3";gene_id "XLOC_022485";gene_name "SGMS2";class_code "c";oId "Brain-Substantianigra_00303555";is.last "FALSE";is.first "FALSE";is.singleExon "FALSE"
chr4	StringTie	exon	107910350	107910415	.	+	.	transcript_id "DNTX_00189064";transcript_type "noncoding";transcript_biotype "noncoding";exon_number "4";gene_id "XLOC_022485";gene_name "SGMS2";class_code "c";oId "Brain-Substantianigra_00303555";is.last "TRUE";novel_exon_id "nvl_exon153996";novel_exon_type "novel_TES";is.first "FALSE";is.singleExon "FALSE"
chr4	StringTie	transcript	107899645	107909327	.	+	.	transcript_id "DNTX_00189065";transcript_type "noncoding";transcript_biotype "noncoding";gene_id "XLOC_022485";gene_name "SGMS2";class_code "c";oId "Brain-Substantianigra_00300324";is.last "FALSE";is.first "FALSE";is.singleExon "FALSE"
chr4	StringTie	exon	107899645	107899692	.	+	.	transcript_id "DNTX_00189065";transcript_type "noncoding";transcript_biotype "noncoding";exon_number "1";gene_id "XLOC_022485";gene_name "SGMS2";class_code "c";oId "Brain-Substantianigra_00300324";is.last "FALSE";novel_exon_id "nvl_exon153997";novel_exon_type "novel_TSS";is.first "TRUE";is.singleExon "FALSE"
chr4	StringTie	exon	107903233	107903386	.	+	.	transcript_id "DNTX_00189065";transcript_type "noncoding";transcript_biotype "noncoding";exon_number "2";gene_id "XLOC_022485";gene_name "SGMS2";class_code "c";oId "Brain-Substantianigra_00300324";is.last "FALSE";is.first "FALSE";is.singleExon "FALSE"
chr4	StringTie	exon	107908565	107909327	.	+	.	transcript_id "DNTX_00189065";transcript_type "noncoding";transcript_biotype "noncoding";exon_number "3";gene_id "XLOC_022485";gene_name "SGMS2";class_code "c";oId "Brain-Substantianigra_00300324";is.last "TRUE";novel_exon_id "nvl_exon153998";novel_exon_type "novel_TES";is.first "FALSE";is.singleExon "FALSE"
chr4	StringTie	transcript	107903051	107910415	.	+	.	transcript_id "DNTX_00189066";transcript_type "noncoding";transcript_biotype "noncoding";gene_id "XLOC_022485";gene_name "SGMS2";class_code "n";oId "Brain-Hippocampus_00368666";is.last "FALSE";is.first "FALSE";is.singleExon "FALSE"
chr4	StringTie	exon	107903051	107908731	.	+	.	transcript_id "DNTX_00189066";transcript_type "noncoding";transcript_biotype "noncoding";exon_number "1";gene_id "XLOC_022485";gene_name "SGMS2";class_code "n";oId "Brain-Hippocampus_00368666";is.last "FALSE";novel_exon_id "nvl_exon153999";novel_exon_type "novel_TSS";is.first "TRUE";is.singleExon "FALSE"
chr4	StringTie	exon	107910350	107910415	.	+	.	transcript_id "DNTX_00189066";transcript_type "noncoding";transcript_biotype "noncoding";exon_number "2";gene_id "XLOC_022485";gene_name "SGMS2";class_code "n";oId "Brain-Hippocampus_00368666";is.last "TRUE";novel_exon_id "nvl_exon153996";novel_exon_type "novel_TES";is.first "FALSE";is.singleExon "FALSE"
chr4	StringTie	transcript	107903246	107909289	.	+	.	transcript_id "DNTX_00187390";transcript_type "noncoding";transcript_biotype "noncoding";gene_id "XLOC_022485";gene_name "SGMS2";class_code "c";oId "Brain-Spinalcordcervicalc-1_00303135";is.last "FALSE";is.first "FALSE";is.singleExon "FALSE"
chr4	StringTie	exon	107903246	107903386	.	+	.	transcript_id "DNTX_00187390";transcript_type "noncoding";transcript_biotype "noncoding";exon_number "1";gene_id "XLOC_022485";gene_name "SGMS2";class_code "c";oId "Brain-Spinalcordcervicalc-1_00303135";is.last "FALSE";novel_exon_id "nvl_exon154000";novel_exon_type "novel_TSS";is.first "TRUE";is.singleExon "FALSE"
chr4	StringTie	exon	107908565	107909289	.	+	.	transcript_id "DNTX_00187390";transcript_type "noncoding";transcript_biotype "noncoding";exon_number "2";gene_id "XLOC_022485";gene_name "SGMS2";class_code "c";oId "Brain-Spinalcordcervicalc-1_00303135";is.last "TRUE";novel_exon_id "nvl_exon154001";novel_exon_type "novel_TES";is.first "FALSE";is.singleExon "FALSE"
chr4	StringTie	transcript	107907200	107908227	.	+	.	transcript_id "DNTX_00187391";transcript_type "noncoding";transcript_biotype "noncoding";gene_id "XLOC_022485";gene_name "SGMS2";class_code "=";oId "Brain-Amygdala_00316809";is.last "FALSE";is.first "FALSE";is.singleExon "FALSE"
chr4	StringTie	exon	107907200	107907374	.	+	.	transcript_id "DNTX_00187391";transcript_type "noncoding";transcript_biotype "noncoding";exon_number "1";gene_id "XLOC_022485";gene_name "SGMS2";class_code "=";oId "Brain-Amygdala_00316809";is.last "FALSE";is.first "TRUE";is.singleExon "FALSE"
chr4	StringTie	exon	107907944	107908227	.	+	.	transcript_id "DNTX_00187391";transcript_type "noncoding";transcript_biotype "noncoding";exon_number "2";gene_id "XLOC_022485";gene_name "SGMS2";class_code "=";oId "Brain-Amygdala_00316809";is.last "TRUE";is.first "FALSE";is.singleExon "FALSE"
chr4	transdecoder	gene	107931199	107953457	.	+	.	gene_id "XLOC_022486";gene_name "CYP2U1";is.last "FALSE";is.first "FALSE";is.singleExon "FALSE"
chr4	transdecoder	transcript	107931199	107953457	.	+	.	transcript_id "DNTX_00188517";transcript_type "protein_coding";transcript_biotype "protein_coding";gene_id "XLOC_022486";gene_name "CYP2U1";class_code "m";oId "Brain-Cerebellum_00320078";is.last "FALSE";is.first "FALSE";is.singleExon "FALSE"
chr4	transdecoder	exon	107931199	107938176	.	+	.	transcript_id "DNTX_00188517";transcript_type "protein_coding";transcript_biotype "protein_coding";exon_number "1";gene_id "XLOC_022486";gene_name "CYP2U1";class_code "m";oId "Brain-Cerebellum_00320078";is.last "FALSE";novel_exon_id "nvl_exon154002";novel_exon_type "novel_TSS";is.first "TRUE";is.singleExon "FALSE"
chr4	transdecoder	exon	107944970	107945605	.	+	.	transcript_id "DNTX_00188517";transcript_type "protein_coding";transcript_biotype "protein_coding";exon_number "2";gene_id "XLOC_022486";gene_name "CYP2U1";class_code "m";oId "Brain-Cerebellum_00320078";is.last "FALSE";is.first "FALSE";is.singleExon "FALSE"
chr4	transdecoder	exon	107947376	107947537	.	+	.	transcript_id "DNTX_00188517";transcript_type "protein_coding";transcript_biotype "protein_coding";exon_number "3";gene_id "XLOC_022486";gene_name "CYP2U1";class_code "m";oId "Brain-Cerebellum_00320078";is.last "FALSE";is.first "FALSE";is.singleExon "FALSE"
chr4	transdecoder	exon	107949350	107949517	.	+	.	transcript_id "DNTX_00188517";transcript_type "protein_coding";transcript_biotype "protein_coding";exon_number "4";gene_id "XLOC_022486";gene_name "CYP2U1";class_code "m";oId "Brain-Cerebellum_00320078";is.last "FALSE";is.first "FALSE";is.singleExon "FALSE"
chr4	transdecoder	exon	107950245	107953457	.	+	.	transcript_id "DNTX_00188517";transcript_type "protein_coding";transcript_biotype "protein_coding";exon_number "5";gene_id "XLOC_022486";gene_name "CYP2U1";class_code "m";oId "Brain-Cerebellum_00320078";is.last "TRUE";is.first "FALSE";is.singleExon "FALSE"
chr4	transdecoder	five_prime_UTR	107931199	107931487	.	+	.	transcript_id "DNTX_00188517";transcript_type "protein_coding";transcript_biotype "protein_coding";gene_id "XLOC_022486";gene_name "CYP2U1";class_code "m";oId "Brain-Cerebellum_00320078";is.last "FALSE";is.first "FALSE";is.singleExon "FALSE"
chr4	transdecoder	start_codon	107931488	107931490	.	+	0	transcript_id "DNTX_00188517";transcript_type "protein_coding";transcript_biotype "protein_coding";gene_id "XLOC_022486";gene_name "CYP2U1";class_code "m";oId "Brain-Cerebellum_00320078";is.last "FALSE";is.first "FALSE";is.singleExon "FALSE"
chr4	transdecoder	CDS	107931488	107932258	.	+	0	transcript_id "DNTX_00188517";transcript_type "protein_coding";transcript_biotype "protein_coding";gene_id "XLOC_022486";gene_name "CYP2U1";class_code "m";oId "Brain-Cerebellum_00320078";is.last "FALSE";is.first "FALSE";is.singleExon "FALSE"
chr4	transdecoder	stop_codon	107932259	107932261	.	+	0	transcript_id "DNTX_00188517";transcript_type "protein_coding";transcript_biotype "protein_coding";gene_id "XLOC_022486";gene_name "CYP2U1";class_code "m";oId "Brain-Cerebellum_00320078";is.last "FALSE";is.first "FALSE";is.singleExon "FALSE"
chr4	transdecoder	three_prime_UTR	107932262	107938176	.	+	.	transcript_id "DNTX_00188517";transcript_type "protein_coding";transcript_biotype "protein_coding";gene_id "XLOC_022486";gene_name "CYP2U1";class_code "m";oId "Brain-Cerebellum_00320078";is.last "FALSE";is.first "FALSE";is.singleExon "FALSE"
chr4	transdecoder	three_prime_UTR	107944970	107945605	.	+	.	transcript_id "DNTX_00188517";transcript_type "protein_coding";transcript_biotype "protein_coding";gene_id "XLOC_022486";gene_name "CYP2U1";class_code "m";oId "Brain-Cerebellum_00320078";is.last "FALSE";is.first "FALSE";is.singleExon "FALSE"
chr4	transdecoder	three_prime_UTR	107947376	107947537	.	+	.	transcript_id "DNTX_00188517";transcript_type "protein_coding";transcript_biotype "protein_coding";gene_id "XLOC_022486";gene_name "CYP2U1";class_code "m";oId "Brain-Cerebellum_00320078";is.last "FALSE";is.first "FALSE";is.singleExon "FALSE"
chr4	transdecoder	three_prime_UTR	107949350	107949517	.	+	.	transcript_id "DNTX_00188517";transcript_type "protein_coding";transcript_biotype "protein_coding";gene_id "XLOC_022486";gene_name "CYP2U1";class_code "m";oId "Brain-Cerebellum_00320078";is.last "FALSE";is.first "FALSE";is.singleExon "FALSE"
chr4	transdecoder	three_prime_UTR	107950245	107953457	.	+	.	transcript_id "DNTX_00188517";transcript_type "protein_coding";transcript_biotype "protein_coding";gene_id "XLOC_022486";gene_name "CYP2U1";class_code "m";oId "Brain-Cerebellum_00320078";is.last "TRUE";is.first "FALSE";is.singleExon "FALSE"
chr4	transdecoder	transcript	107931369	107953457	.	+	.	transcript_id "DNTX_00185339";transcript_type "protein_coding";transcript_biotype "protein_coding";gene_id "XLOC_022486";gene_name "CYP2U1";class_code "=";oId "RPE_Fetal.Tissue_00511225";is.last "FALSE";is.first "FALSE";is.singleExon "FALSE"
chr4	transdecoder	exon	107931369	107932133	.	+	.	transcript_id "DNTX_00185339";transcript_type "protein_coding";transcript_biotype "protein_coding";exon_number "1";gene_id "XLOC_022486";gene_name "CYP2U1";class_code "=";oId "RPE_Fetal.Tissue_00511225";is.last "FALSE";is.first "TRUE";is.singleExon "FALSE"
chr4	transdecoder	exon	107944970	107945605	.	+	.	transcript_id "DNTX_00185339";transcript_type "protein_coding";transcript_biotype "protein_coding";exon_number "2";gene_id "XLOC_022486";gene_name "CYP2U1";class_code "=";oId "RPE_Fetal.Tissue_00511225";is.last "FALSE";is.first "FALSE";is.singleExon "FALSE"
chr4	transdecoder	exon	107947376	107947537	.	+	.	transcript_id "DNTX_00185339";transcript_type "protein_coding";transcript_biotype "protein_coding";exon_number "3";gene_id "XLOC_022486";gene_name "CYP2U1";class_code "=";oId "RPE_Fetal.Tissue_00511225";is.last "FALSE";is.first "FALSE";is.singleExon "FALSE"
chr4	transdecoder	exon	107949350	107949517	.	+	.	transcript_id "DNTX_00185339";transcript_type "protein_coding";transcript_biotype "protein_coding";exon_number "4";gene_id "XLOC_022486";gene_name "CYP2U1";class_code "=";oId "RPE_Fetal.Tissue_00511225";is.last "FALSE";is.first "FALSE";is.singleExon "FALSE"
chr4	transdecoder	exon	107950245	107953457	.	+	.	transcript_id "DNTX_00185339";transcript_type "protein_coding";transcript_biotype "protein_coding";exon_number "5";gene_id "XLOC_022486";gene_name "CYP2U1";class_code "=";oId "RPE_Fetal.Tissue_00511225";is.last "TRUE";is.first "FALSE";is.singleExon "FALSE"
chr4	transdecoder	five_prime_UTR	107931369	107931487	.	+	.	transcript_id "DNTX_00185339";transcript_type "protein_coding";transcript_biotype "protein_coding";gene_id "XLOC_022486";gene_name "CYP2U1";class_code "=";oId "RPE_Fetal.Tissue_00511225";is.last "FALSE";is.first "FALSE";is.singleExon "FALSE"
chr4	transdecoder	start_codon	107931488	107931490	.	+	0	transcript_id "DNTX_00185339";transcript_type "protein_coding";transcript_biotype "protein_coding";gene_id "XLOC_022486";gene_name "CYP2U1";class_code "=";oId "RPE_Fetal.Tissue_00511225";is.last "FALSE";is.first "FALSE";is.singleExon "FALSE"
chr4	transdecoder	CDS	107931488	107932133	.	+	0	transcript_id "DNTX_00185339";transcript_type "protein_coding";transcript_biotype "protein_coding";gene_id "XLOC_022486";gene_name "CYP2U1";class_code "=";oId "RPE_Fetal.Tissue_00511225";is.last "FALSE";is.first "FALSE";is.singleExon "FALSE"
chr4	transdecoder	CDS	107944970	107945605	.	+	2	transcript_id "DNTX_00185339";transcript_type "protein_coding";transcript_biotype "protein_coding";gene_id "XLOC_022486";gene_name "CYP2U1";class_code "=";oId "RPE_Fetal.Tissue_00511225";is.last "FALSE";is.first "FALSE";is.singleExon "FALSE"
chr4	transdecoder	CDS	107947376	107947537	.	+	2	transcript_id "DNTX_00185339";transcript_type "protein_coding";transcript_biotype "protein_coding";gene_id "XLOC_022486";gene_name "CYP2U1";class_code "=";oId "RPE_Fetal.Tissue_00511225";is.last "FALSE";is.first "FALSE";is.singleExon "FALSE"
chr4	transdecoder	CDS	107949350	107949517	.	+	2	transcript_id "DNTX_00185339";transcript_type "protein_coding";transcript_biotype "protein_coding";gene_id "XLOC_022486";gene_name "CYP2U1";class_code "=";oId "RPE_Fetal.Tissue_00511225";is.last "FALSE";is.first "FALSE";is.singleExon "FALSE"
chr4	transdecoder	CDS	107950245	107950420	.	+	2	transcript_id "DNTX_00185339";transcript_type "protein_coding";transcript_biotype "protein_coding";gene_id "XLOC_022486";gene_name "CYP2U1";class_code "=";oId "RPE_Fetal.Tissue_00511225";is.last "FALSE";is.first "FALSE";is.singleExon "FALSE"
chr4	transdecoder	stop_codon	107950421	107950423	.	+	0	transcript_id "DNTX_00185339";transcript_type "protein_coding";transcript_biotype "protein_coding";gene_id "XLOC_022486";gene_name "CYP2U1";class_code "=";oId "RPE_Fetal.Tissue_00511225";is.last "FALSE";is.first "FALSE";is.singleExon "FALSE"
chr4	transdecoder	three_prime_UTR	107950424	107953457	.	+	.	transcript_id "DNTX_00185339";transcript_type "protein_coding";transcript_biotype "protein_coding";gene_id "XLOC_022486";gene_name "CYP2U1";class_code "=";oId "RPE_Fetal.Tissue_00511225";is.last "FALSE";is.first "FALSE";is.singleExon "FALSE"
chr4	transdecoder	transcript	107941266	107953457	.	+	.	transcript_id "DNTX_00185340";transcript_type "protein_coding";transcript_biotype "protein_coding";gene_id "XLOC_022486";gene_name "CYP2U1";class_code "j";oId "Brain-Cerebellum_00316179";is.last "FALSE";is.first "FALSE";is.singleExon "FALSE"
chr4	transdecoder	exon	107941266	107945605	.	+	.	transcript_id "DNTX_00185340";transcript_type "protein_coding";transcript_biotype "protein_coding";exon_number "1";gene_id "XLOC_022486";gene_name "CYP2U1";class_code "j";oId "Brain-Cerebellum_00316179";is.last "FALSE";novel_exon_id "nvl_exon154003";novel_exon_type "novel_TSS";is.first "TRUE";is.singleExon "FALSE"
chr4	transdecoder	exon	107947376	107947537	.	+	.	transcript_id "DNTX_00185340";transcript_type "protein_coding";transcript_biotype "protein_coding";exon_number "2";gene_id "XLOC_022486";gene_name "CYP2U1";class_code "j";oId "Brain-Cerebellum_00316179";is.last "FALSE";is.first "FALSE";is.singleExon "FALSE"
chr4	transdecoder	exon	107949350	107949517	.	+	.	transcript_id "DNTX_00185340";transcript_type "protein_coding";transcript_biotype "protein_coding";exon_number "3";gene_id "XLOC_022486";gene_name "CYP2U1";class_code "j";oId "Brain-Cerebellum_00316179";is.last "FALSE";is.first "FALSE";is.singleExon "FALSE"
chr4	transdecoder	exon	107950245	107953457	.	+	.	transcript_id "DNTX_00185340";transcript_type "protein_coding";transcript_biotype "protein_coding";exon_number "4";gene_id "XLOC_022486";gene_name "CYP2U1";class_code "j";oId "Brain-Cerebellum_00316179";is.last "TRUE";is.first "FALSE";is.singleExon "FALSE"
chr4	transdecoder	five_prime_UTR	107941266	107945106	.	+	.	transcript_id "DNTX_00185340";transcript_type "protein_coding";transcript_biotype "protein_coding";gene_id "XLOC_022486";gene_name "CYP2U1";class_code "j";oId "Brain-Cerebellum_00316179";is.last "FALSE";is.first "FALSE";is.singleExon "FALSE"
chr4	transdecoder	start_codon	107945107	107945109	.	+	0	transcript_id "DNTX_00185340";transcript_type "protein_coding";transcript_biotype "protein_coding";gene_id "XLOC_022486";gene_name "CYP2U1";class_code "j";oId "Brain-Cerebellum_00316179";is.last "FALSE";is.first "FALSE";is.singleExon "FALSE"
chr4	transdecoder	CDS	107945107	107945605	.	+	0	transcript_id "DNTX_00185340";transcript_type "protein_coding";transcript_biotype "protein_coding";gene_id "XLOC_022486";gene_name "CYP2U1";class_code "j";oId "Brain-Cerebellum_00316179";is.last "FALSE";is.first "FALSE";is.singleExon "FALSE"
chr4	transdecoder	CDS	107947376	107947537	.	+	2	transcript_id "DNTX_00185340";transcript_type "protein_coding";transcript_biotype "protein_coding";gene_id "XLOC_022486";gene_name "CYP2U1";class_code "j";oId "Brain-Cerebellum_00316179";is.last "FALSE";is.first "FALSE";is.singleExon "FALSE"
chr4	transdecoder	CDS	107949350	107949517	.	+	2	transcript_id "DNTX_00185340";transcript_type "protein_coding";transcript_biotype "protein_coding";gene_id "XLOC_022486";gene_name "CYP2U1";class_code "j";oId "Brain-Cerebellum_00316179";is.last "FALSE";is.first "FALSE";is.singleExon "FALSE"
chr4	transdecoder	CDS	107950245	107950420	.	+	2	transcript_id "DNTX_00185340";transcript_type "protein_coding";transcript_biotype "protein_coding";gene_id "XLOC_022486";gene_name "CYP2U1";class_code "j";oId "Brain-Cerebellum_00316179";is.last "FALSE";is.first "FALSE";is.singleExon "FALSE"
chr4	transdecoder	stop_codon	107950421	107950423	.	+	0	transcript_id "DNTX_00185340";transcript_type "protein_coding";transcript_biotype "protein_coding";gene_id "XLOC_022486";gene_name "CYP2U1";class_code "j";oId "Brain-Cerebellum_00316179";is.last "FALSE";is.first "FALSE";is.singleExon "FALSE"
chr4	transdecoder	three_prime_UTR	107950424	107953457	.	+	.	transcript_id "DNTX_00185340";transcript_type "protein_coding";transcript_biotype "protein_coding";gene_id "XLOC_022486";gene_name "CYP2U1";class_code "j";oId "Brain-Cerebellum_00316179";is.last "FALSE";is.first "FALSE";is.singleExon "FALSE"
chr4	transdecoder	gene	107989784	108035175	.	+	.	gene_id "XLOC_022487";gene_name "HADH";is.last "FALSE";is.first "FALSE";is.singleExon "FALSE"
chr4	transdecoder	transcript	107989784	108035175	.	+	.	transcript_id "DNTX_00184428";transcript_type "protein_coding";transcript_biotype "protein_coding";gene_id "XLOC_022487";gene_name "HADH";class_code "=";oId "Pancreas_00265169";is.last "FALSE";is.first "FALSE";is.singleExon "FALSE"
chr4	transdecoder	exon	107989784	107990064	.	+	.	transcript_id "DNTX_00184428";transcript_type "protein_coding";transcript_biotype "protein_coding";exon_number "1";gene_id "XLOC_022487";gene_name "HADH";class_code "=";oId "Pancreas_00265169";is.last "FALSE";is.first "TRUE";is.singleExon "FALSE"
chr4	transdecoder	exon	108009759	108009887	.	+	.	transcript_id "DNTX_00184428";transcript_type "protein_coding";transcript_biotype "protein_coding";exon_number "2";gene_id "XLOC_022487";gene_name "HADH";class_code "=";oId "Pancreas_00265169";is.last "FALSE";is.first "FALSE";is.singleExon "FALSE"
chr4	transdecoder	exon	108014431	108014588	.	+	.	transcript_id "DNTX_00184428";transcript_type "protein_coding";transcript_biotype "protein_coding";exon_number "3";gene_id "XLOC_022487";gene_name "HADH";class_code "=";oId "Pancreas_00265169";is.last "FALSE";is.first "FALSE";is.singleExon "FALSE"
chr4	transdecoder	exon	108019540	108019666	.	+	.	transcript_id "DNTX_00184428";transcript_type "protein_coding";transcript_biotype "protein_coding";exon_number "4";gene_id "XLOC_022487";gene_name "HADH";class_code "=";oId "Pancreas_00265169";is.last "FALSE";is.first "FALSE";is.singleExon "FALSE"
chr4	transdecoder	exon	108023474	108023563	.	+	.	transcript_id "DNTX_00184428";transcript_type "protein_coding";transcript_biotype "protein_coding";exon_number "5";gene_id "XLOC_022487";gene_name "HADH";class_code "=";oId "Pancreas_00265169";is.last "FALSE";is.first "FALSE";is.singleExon "FALSE"
chr4	transdecoder	exon	108027688	108027760	.	+	.	transcript_id "DNTX_00184428";transcript_type "protein_coding";transcript_biotype "protein_coding";exon_number "6";gene_id "XLOC_022487";gene_name "HADH";class_code "=";oId "Pancreas_00265169";is.last "FALSE";is.first "FALSE";is.singleExon "FALSE"
chr4	transdecoder	exon	108033176	108033292	.	+	.	transcript_id "DNTX_00184428";transcript_type "protein_coding";transcript_biotype "protein_coding";exon_number "7";gene_id "XLOC_022487";gene_name "HADH";class_code "=";oId "Pancreas_00265169";is.last "FALSE";is.first "FALSE";is.singleExon "FALSE"
chr4	transdecoder	exon	108034239	108035175	.	+	.	transcript_id "DNTX_00184428";transcript_type "protein_coding";transcript_biotype "protein_coding";exon_number "8";gene_id "XLOC_022487";gene_name "HADH";class_code "=";oId "Pancreas_00265169";is.last "TRUE";is.first "FALSE";is.singleExon "FALSE"
chr4	transdecoder	five_prime_UTR	107989784	107989932	.	+	.	transcript_id "DNTX_00184428";transcript_type "protein_coding";transcript_biotype "protein_coding";gene_id "XLOC_022487";gene_name "HADH";class_code "=";oId "Pancreas_00265169";is.last "FALSE";is.first "FALSE";is.singleExon "FALSE"
chr4	transdecoder	start_codon	107989933	107989935	.	+	0	transcript_id "DNTX_00184428";transcript_type "protein_coding";transcript_biotype "protein_coding";gene_id "XLOC_022487";gene_name "HADH";class_code "=";oId "Pancreas_00265169";is.last "FALSE";is.first "FALSE";is.singleExon "FALSE"
chr4	transdecoder	CDS	107989933	107990064	.	+	0	transcript_id "DNTX_00184428";transcript_type "protein_coding";transcript_biotype "protein_coding";gene_id "XLOC_022487";gene_name "HADH";class_code "=";oId "Pancreas_00265169";is.last "FALSE";is.first "FALSE";is.singleExon "FALSE"
chr4	transdecoder	CDS	108009759	108009887	.	+	0	transcript_id "DNTX_00184428";transcript_type "protein_coding";transcript_biotype "protein_coding";gene_id "XLOC_022487";gene_name "HADH";class_code "=";oId "Pancreas_00265169";is.last "FALSE";is.first "FALSE";is.singleExon "FALSE"
chr4	transdecoder	CDS	108014431	108014588	.	+	0	transcript_id "DNTX_00184428";transcript_type "protein_coding";transcript_biotype "protein_coding";gene_id "XLOC_022487";gene_name "HADH";class_code "=";oId "Pancreas_00265169";is.last "FALSE";is.first "FALSE";is.singleExon "FALSE"
chr4	transdecoder	CDS	108019540	108019666	.	+	1	transcript_id "DNTX_00184428";transcript_type "protein_coding";transcript_biotype "protein_coding";gene_id "XLOC_022487";gene_name "HADH";class_code "=";oId "Pancreas_00265169";is.last "FALSE";is.first "FALSE";is.singleExon "FALSE"
chr4	transdecoder	CDS	108023474	108023563	.	+	0	transcript_id "DNTX_00184428";transcript_type "protein_coding";transcript_biotype "protein_coding";gene_id "XLOC_022487";gene_name "HADH";class_code "=";oId "Pancreas_00265169";is.last "FALSE";is.first "FALSE";is.singleExon "FALSE"
chr4	transdecoder	CDS	108027688	108027760	.	+	0	transcript_id "DNTX_00184428";transcript_type "protein_coding";transcript_biotype "protein_coding";gene_id "XLOC_022487";gene_name "HADH";class_code "=";oId "Pancreas_00265169";is.last "FALSE";is.first "FALSE";is.singleExon "FALSE"
chr4	transdecoder	CDS	108033176	108033292	.	+	2	transcript_id "DNTX_00184428";transcript_type "protein_coding";transcript_biotype "protein_coding";gene_id "XLOC_022487";gene_name "HADH";class_code "=";oId "Pancreas_00265169";is.last "FALSE";is.first "FALSE";is.singleExon "FALSE"
chr4	transdecoder	CDS	108034239	108034354	.	+	2	transcript_id "DNTX_00184428";transcript_type "protein_coding";transcript_biotype "protein_coding";gene_id "XLOC_022487";gene_name "HADH";class_code "=";oId "Pancreas_00265169";is.last "FALSE";is.first "FALSE";is.singleExon "FALSE"
chr4	transdecoder	stop_codon	108034355	108034357	.	+	0	transcript_id "DNTX_00184428";transcript_type "protein_coding";transcript_biotype "protein_coding";gene_id "XLOC_022487";gene_name "HADH";class_code "=";oId "Pancreas_00265169";is.last "FALSE";is.first "FALSE";is.singleExon "FALSE"
chr4	transdecoder	three_prime_UTR	108034358	108035175	.	+	.	transcript_id "DNTX_00184428";transcript_type "protein_coding";transcript_biotype "protein_coding";gene_id "XLOC_022487";gene_name "HADH";class_code "=";oId "Pancreas_00265169";is.last "FALSE";is.first "FALSE";is.singleExon "FALSE"
chr4	StringTie	transcript	107989829	108034762	.	+	.	transcript_id "DNTX_00186162";transcript_type "noncoding";transcript_biotype "noncoding";gene_id "XLOC_022487";gene_name "HADH";class_code "=";oId "ESC_Stem.Cell.Line_00282402";is.last "FALSE";is.first "FALSE";is.singleExon "FALSE"
chr4	StringTie	exon	107989829	107990064	.	+	.	transcript_id "DNTX_00186162";transcript_type "noncoding";transcript_biotype "noncoding";exon_number "1";gene_id "XLOC_022487";gene_name "HADH";class_code "=";oId "ESC_Stem.Cell.Line_00282402";is.last "FALSE";is.first "TRUE";is.singleExon "FALSE"
chr4	StringTie	exon	108009759	108009887	.	+	.	transcript_id "DNTX_00186162";transcript_type "noncoding";transcript_biotype "noncoding";exon_number "2";gene_id "XLOC_022487";gene_name "HADH";class_code "=";oId "ESC_Stem.Cell.Line_00282402";is.last "FALSE";is.first "FALSE";is.singleExon "FALSE"
chr4	StringTie	exon	108014431	108014588	.	+	.	transcript_id "DNTX_00186162";transcript_type "noncoding";transcript_biotype "noncoding";exon_number "3";gene_id "XLOC_022487";gene_name "HADH";class_code "=";oId "ESC_Stem.Cell.Line_00282402";is.last "FALSE";is.first "FALSE";is.singleExon "FALSE"
chr4	StringTie	exon	108023474	108023563	.	+	.	transcript_id "DNTX_00186162";transcript_type "noncoding";transcript_biotype "noncoding";exon_number "4";gene_id "XLOC_022487";gene_name "HADH";class_code "=";oId "ESC_Stem.Cell.Line_00282402";is.last "FALSE";is.first "FALSE";is.singleExon "FALSE"
chr4	StringTie	exon	108027688	108027760	.	+	.	transcript_id "DNTX_00186162";transcript_type "noncoding";transcript_biotype "noncoding";exon_number "5";gene_id "XLOC_022487";gene_name "HADH";class_code "=";oId "ESC_Stem.Cell.Line_00282402";is.last "FALSE";is.first "FALSE";is.singleExon "FALSE"
chr4	StringTie	exon	108033176	108033292	.	+	.	transcript_id "DNTX_00186162";transcript_type "noncoding";transcript_biotype "noncoding";exon_number "6";gene_id "XLOC_022487";gene_name "HADH";class_code "=";oId "ESC_Stem.Cell.Line_00282402";is.last "FALSE";is.first "FALSE";is.singleExon "FALSE"
chr4	StringTie	exon	108034239	108034762	.	+	.	transcript_id "DNTX_00186162";transcript_type "noncoding";transcript_biotype "noncoding";exon_number "7";gene_id "XLOC_022487";gene_name "HADH";class_code "=";oId "ESC_Stem.Cell.Line_00282402";is.last "TRUE";is.first "FALSE";is.singleExon "FALSE"
chr4	transdecoder	transcript	107989837	108035149	.	+	.	transcript_id "DNTX_00188041";transcript_type "protein_coding";transcript_biotype "protein_coding";gene_id "XLOC_022487";gene_name "HADH";class_code "=";oId "Adipose-Subcutaneous_00277647";is.last "FALSE";is.first "FALSE";is.singleExon "FALSE"
chr4	transdecoder	exon	107989837	107990064	.	+	.	transcript_id "DNTX_00188041";transcript_type "protein_coding";transcript_biotype "protein_coding";exon_number "1";gene_id "XLOC_022487";gene_name "HADH";class_code "=";oId "Adipose-Subcutaneous_00277647";is.last "FALSE";is.first "TRUE";is.singleExon "FALSE"
chr4	transdecoder	exon	108009759	108009887	.	+	.	transcript_id "DNTX_00188041";transcript_type "protein_coding";transcript_biotype "protein_coding";exon_number "2";gene_id "XLOC_022487";gene_name "HADH";class_code "=";oId "Adipose-Subcutaneous_00277647";is.last "FALSE";is.first "FALSE";is.singleExon "FALSE"
chr4	transdecoder	exon	108014431	108014588	.	+	.	transcript_id "DNTX_00188041";transcript_type "protein_coding";transcript_biotype "protein_coding";exon_number "3";gene_id "XLOC_022487";gene_name "HADH";class_code "=";oId "Adipose-Subcutaneous_00277647";is.last "FALSE";is.first "FALSE";is.singleExon "FALSE"
chr4	transdecoder	exon	108019540	108019666	.	+	.	transcript_id "DNTX_00188041";transcript_type "protein_coding";transcript_biotype "protein_coding";exon_number "4";gene_id "XLOC_022487";gene_name "HADH";class_code "=";oId "Adipose-Subcutaneous_00277647";is.last "FALSE";is.first "FALSE";is.singleExon "FALSE"
chr4	transdecoder	exon	108023474	108023563	.	+	.	transcript_id "DNTX_00188041";transcript_type "protein_coding";transcript_biotype "protein_coding";exon_number "5";gene_id "XLOC_022487";gene_name "HADH";class_code "=";oId "Adipose-Subcutaneous_00277647";is.last "FALSE";is.first "FALSE";is.singleExon "FALSE"
chr4	transdecoder	exon	108027688	108027760	.	+	.	transcript_id "DNTX_00188041";transcript_type "protein_coding";transcript_biotype "protein_coding";exon_number "6";gene_id "XLOC_022487";gene_name "HADH";class_code "=";oId "Adipose-Subcutaneous_00277647";is.last "FALSE";is.first "FALSE";is.singleExon "FALSE"
chr4	transdecoder	exon	108027939	108028069	.	+	.	transcript_id "DNTX_00188041";transcript_type "protein_coding";transcript_biotype "protein_coding";exon_number "7";gene_id "XLOC_022487";gene_name "HADH";class_code "=";oId "Adipose-Subcutaneous_00277647";is.last "FALSE";is.first "FALSE";is.singleExon "FALSE"
chr4	transdecoder	exon	108033176	108033292	.	+	.	transcript_id "DNTX_00188041";transcript_type "protein_coding";transcript_biotype "protein_coding";exon_number "8";gene_id "XLOC_022487";gene_name "HADH";class_code "=";oId "Adipose-Subcutaneous_00277647";is.last "FALSE";is.first "FALSE";is.singleExon "FALSE"
chr4	transdecoder	exon	108034239	108035149	.	+	.	transcript_id "DNTX_00188041";transcript_type "protein_coding";transcript_biotype "protein_coding";exon_number "9";gene_id "XLOC_022487";gene_name "HADH";class_code "=";oId "Adipose-Subcutaneous_00277647";is.last "TRUE";is.first "FALSE";is.singleExon "FALSE"
chr4	transdecoder	five_prime_UTR	107989837	107989932	.	+	.	transcript_id "DNTX_00188041";transcript_type "protein_coding";transcript_biotype "protein_coding";gene_id "XLOC_022487";gene_name "HADH";class_code "=";oId "Adipose-Subcutaneous_00277647";is.last "FALSE";is.first "FALSE";is.singleExon "FALSE"
chr4	transdecoder	start_codon	107989933	107989935	.	+	0	transcript_id "DNTX_00188041";transcript_type "protein_coding";transcript_biotype "protein_coding";gene_id "XLOC_022487";gene_name "HADH";class_code "=";oId "Adipose-Subcutaneous_00277647";is.last "FALSE";is.first "FALSE";is.singleExon "FALSE"
chr4	transdecoder	CDS	107989933	107990064	.	+	0	transcript_id "DNTX_00188041";transcript_type "protein_coding";transcript_biotype "protein_coding";gene_id "XLOC_022487";gene_name "HADH";class_code "=";oId "Adipose-Subcutaneous_00277647";is.last "FALSE";is.first "FALSE";is.singleExon "FALSE"
chr4	transdecoder	CDS	108009759	108009887	.	+	0	transcript_id "DNTX_00188041";transcript_type "protein_coding";transcript_biotype "protein_coding";gene_id "XLOC_022487";gene_name "HADH";class_code "=";oId "Adipose-Subcutaneous_00277647";is.last "FALSE";is.first "FALSE";is.singleExon "FALSE"
chr4	transdecoder	CDS	108014431	108014588	.	+	0	transcript_id "DNTX_00188041";transcript_type "protein_coding";transcript_biotype "protein_coding";gene_id "XLOC_022487";gene_name "HADH";class_code "=";oId "Adipose-Subcutaneous_00277647";is.last "FALSE";is.first "FALSE";is.singleExon "FALSE"
chr4	transdecoder	CDS	108019540	108019666	.	+	1	transcript_id "DNTX_00188041";transcript_type "protein_coding";transcript_biotype "protein_coding";gene_id "XLOC_022487";gene_name "HADH";class_code "=";oId "Adipose-Subcutaneous_00277647";is.last "FALSE";is.first "FALSE";is.singleExon "FALSE"
chr4	transdecoder	CDS	108023474	108023563	.	+	0	transcript_id "DNTX_00188041";transcript_type "protein_coding";transcript_biotype "protein_coding";gene_id "XLOC_022487";gene_name "HADH";class_code "=";oId "Adipose-Subcutaneous_00277647";is.last "FALSE";is.first "FALSE";is.singleExon "FALSE"
chr4	transdecoder	CDS	108027688	108027760	.	+	0	transcript_id "DNTX_00188041";transcript_type "protein_coding";transcript_biotype "protein_coding";gene_id "XLOC_022487";gene_name "HADH";class_code "=";oId "Adipose-Subcutaneous_00277647";is.last "FALSE";is.first "FALSE";is.singleExon "FALSE"
chr4	transdecoder	CDS	108027939	108027964	.	+	2	transcript_id "DNTX_00188041";transcript_type "protein_coding";transcript_biotype "protein_coding";gene_id "XLOC_022487";gene_name "HADH";class_code "=";oId "Adipose-Subcutaneous_00277647";is.last "FALSE";is.first "FALSE";is.singleExon "FALSE"
chr4	transdecoder	stop_codon	108027965	108027967	.	+	0	transcript_id "DNTX_00188041";transcript_type "protein_coding";transcript_biotype "protein_coding";gene_id "XLOC_022487";gene_name "HADH";class_code "=";oId "Adipose-Subcutaneous_00277647";is.last "FALSE";is.first "FALSE";is.singleExon "FALSE"
chr4	transdecoder	three_prime_UTR	108027968	108028069	.	+	.	transcript_id "DNTX_00188041";transcript_type "protein_coding";transcript_biotype "protein_coding";gene_id "XLOC_022487";gene_name "HADH";class_code "=";oId "Adipose-Subcutaneous_00277647";is.last "FALSE";is.first "FALSE";is.singleExon "FALSE"
chr4	transdecoder	three_prime_UTR	108033176	108033292	.	+	.	transcript_id "DNTX_00188041";transcript_type "protein_coding";transcript_biotype "protein_coding";gene_id "XLOC_022487";gene_name "HADH";class_code "=";oId "Adipose-Subcutaneous_00277647";is.last "FALSE";is.first "FALSE";is.singleExon "FALSE"
chr4	transdecoder	three_prime_UTR	108034239	108035149	.	+	.	transcript_id "DNTX_00188041";transcript_type "protein_coding";transcript_biotype "protein_coding";gene_id "XLOC_022487";gene_name "HADH";class_code "=";oId "Adipose-Subcutaneous_00277647";is.last "TRUE";is.first "FALSE";is.singleExon "FALSE"
chr4	transdecoder	transcript	107989854	108035157	.	+	.	transcript_id "DNTX_00184429";transcript_type "protein_coding";transcript_biotype "protein_coding";gene_id "XLOC_022487";gene_name "HADH";class_code "=";oId "Pancreas_00265171";is.last "FALSE";is.first "FALSE";is.singleExon "FALSE"
chr4	transdecoder	exon	107989854	107990064	.	+	.	transcript_id "DNTX_00184429";transcript_type "protein_coding";transcript_biotype "protein_coding";exon_number "1";gene_id "XLOC_022487";gene_name "HADH";class_code "=";oId "Pancreas_00265171";is.last "FALSE";is.first "TRUE";is.singleExon "FALSE"
chr4	transdecoder	exon	108009759	108009887	.	+	.	transcript_id "DNTX_00184429";transcript_type "protein_coding";transcript_biotype "protein_coding";exon_number "2";gene_id "XLOC_022487";gene_name "HADH";class_code "=";oId "Pancreas_00265171";is.last "FALSE";is.first "FALSE";is.singleExon "FALSE"
chr4	transdecoder	exon	108014431	108014588	.	+	.	transcript_id "DNTX_00184429";transcript_type "protein_coding";transcript_biotype "protein_coding";exon_number "3";gene_id "XLOC_022487";gene_name "HADH";class_code "=";oId "Pancreas_00265171";is.last "FALSE";is.first "FALSE";is.singleExon "FALSE"
chr4	transdecoder	exon	108019540	108019666	.	+	.	transcript_id "DNTX_00184429";transcript_type "protein_coding";transcript_biotype "protein_coding";exon_number "4";gene_id "XLOC_022487";gene_name "HADH";class_code "=";oId "Pancreas_00265171";is.last "FALSE";is.first "FALSE";is.singleExon "FALSE"
chr4	transdecoder	exon	108023474	108027760	.	+	.	transcript_id "DNTX_00184429";transcript_type "protein_coding";transcript_biotype "protein_coding";exon_number "5";gene_id "XLOC_022487";gene_name "HADH";class_code "=";oId "Pancreas_00265171";is.last "FALSE";is.first "FALSE";is.singleExon "FALSE"
chr4	transdecoder	exon	108033176	108033292	.	+	.	transcript_id "DNTX_00184429";transcript_type "protein_coding";transcript_biotype "protein_coding";exon_number "6";gene_id "XLOC_022487";gene_name "HADH";class_code "=";oId "Pancreas_00265171";is.last "FALSE";is.first "FALSE";is.singleExon "FALSE"
chr4	transdecoder	exon	108034239	108035157	.	+	.	transcript_id "DNTX_00184429";transcript_type "protein_coding";transcript_biotype "protein_coding";exon_number "7";gene_id "XLOC_022487";gene_name "HADH";class_code "=";oId "Pancreas_00265171";is.last "TRUE";is.first "FALSE";is.singleExon "FALSE"
chr4	transdecoder	five_prime_UTR	107989854	107989932	.	+	.	transcript_id "DNTX_00184429";transcript_type "protein_coding";transcript_biotype "protein_coding";gene_id "XLOC_022487";gene_name "HADH";class_code "=";oId "Pancreas_00265171";is.last "FALSE";is.first "FALSE";is.singleExon "FALSE"
chr4	transdecoder	start_codon	107989933	107989935	.	+	0	transcript_id "DNTX_00184429";transcript_type "protein_coding";transcript_biotype "protein_coding";gene_id "XLOC_022487";gene_name "HADH";class_code "=";oId "Pancreas_00265171";is.last "FALSE";is.first "FALSE";is.singleExon "FALSE"
chr4	transdecoder	CDS	107989933	107990064	.	+	0	transcript_id "DNTX_00184429";transcript_type "protein_coding";transcript_biotype "protein_coding";gene_id "XLOC_022487";gene_name "HADH";class_code "=";oId "Pancreas_00265171";is.last "FALSE";is.first "FALSE";is.singleExon "FALSE"
chr4	transdecoder	CDS	108009759	108009887	.	+	0	transcript_id "DNTX_00184429";transcript_type "protein_coding";transcript_biotype "protein_coding";gene_id "XLOC_022487";gene_name "HADH";class_code "=";oId "Pancreas_00265171";is.last "FALSE";is.first "FALSE";is.singleExon "FALSE"
chr4	transdecoder	CDS	108014431	108014588	.	+	0	transcript_id "DNTX_00184429";transcript_type "protein_coding";transcript_biotype "protein_coding";gene_id "XLOC_022487";gene_name "HADH";class_code "=";oId "Pancreas_00265171";is.last "FALSE";is.first "FALSE";is.singleExon "FALSE"
chr4	transdecoder	CDS	108019540	108019666	.	+	1	transcript_id "DNTX_00184429";transcript_type "protein_coding";transcript_biotype "protein_coding";gene_id "XLOC_022487";gene_name "HADH";class_code "=";oId "Pancreas_00265171";is.last "FALSE";is.first "FALSE";is.singleExon "FALSE"
chr4	transdecoder	CDS	108023474	108023614	.	+	0	transcript_id "DNTX_00184429";transcript_type "protein_coding";transcript_biotype "protein_coding";gene_id "XLOC_022487";gene_name "HADH";class_code "=";oId "Pancreas_00265171";is.last "FALSE";is.first "FALSE";is.singleExon "FALSE"
chr4	transdecoder	stop_codon	108023615	108023617	.	+	0	transcript_id "DNTX_00184429";transcript_type "protein_coding";transcript_biotype "protein_coding";gene_id "XLOC_022487";gene_name "HADH";class_code "=";oId "Pancreas_00265171";is.last "FALSE";is.first "FALSE";is.singleExon "FALSE"
chr4	transdecoder	three_prime_UTR	108023618	108027760	.	+	.	transcript_id "DNTX_00184429";transcript_type "protein_coding";transcript_biotype "protein_coding";gene_id "XLOC_022487";gene_name "HADH";class_code "=";oId "Pancreas_00265171";is.last "FALSE";is.first "FALSE";is.singleExon "FALSE"
chr4	transdecoder	three_prime_UTR	108033176	108033292	.	+	.	transcript_id "DNTX_00184429";transcript_type "protein_coding";transcript_biotype "protein_coding";gene_id "XLOC_022487";gene_name "HADH";class_code "=";oId "Pancreas_00265171";is.last "FALSE";is.first "FALSE";is.singleExon "FALSE"
chr4	transdecoder	three_prime_UTR	108034239	108035157	.	+	.	transcript_id "DNTX_00184429";transcript_type "protein_coding";transcript_biotype "protein_coding";gene_id "XLOC_022487";gene_name "HADH";class_code "=";oId "Pancreas_00265171";is.last "TRUE";is.first "FALSE";is.singleExon "FALSE"
chr4	transdecoder	transcript	107989890	108025941	.	+	.	transcript_id "DNTX_00192419";transcript_type "protein_coding";transcript_biotype "protein_coding";gene_id "XLOC_022487";gene_name "HADH";class_code "=";oId "Retina_Fetal.Tissue_00871903";is.last "FALSE";is.first "FALSE";is.singleExon "FALSE"
chr4	transdecoder	exon	107989890	107990064	.	+	.	transcript_id "DNTX_00192419";transcript_type "protein_coding";transcript_biotype "protein_coding";exon_number "1";gene_id "XLOC_022487";gene_name "HADH";class_code "=";oId "Retina_Fetal.Tissue_00871903";is.last "FALSE";is.first "TRUE";is.singleExon "FALSE"
chr4	transdecoder	exon	108009759	108009887	.	+	.	transcript_id "DNTX_00192419";transcript_type "protein_coding";transcript_biotype "protein_coding";exon_number "2";gene_id "XLOC_022487";gene_name "HADH";class_code "=";oId "Retina_Fetal.Tissue_00871903";is.last "FALSE";is.first "FALSE";is.singleExon "FALSE"
chr4	transdecoder	exon	108014431	108014588	.	+	.	transcript_id "DNTX_00192419";transcript_type "protein_coding";transcript_biotype "protein_coding";exon_number "3";gene_id "XLOC_022487";gene_name "HADH";class_code "=";oId "Retina_Fetal.Tissue_00871903";is.last "FALSE";is.first "FALSE";is.singleExon "FALSE"
chr4	transdecoder	exon	108019540	108019666	.	+	.	transcript_id "DNTX_00192419";transcript_type "protein_coding";transcript_biotype "protein_coding";exon_number "4";gene_id "XLOC_022487";gene_name "HADH";class_code "=";oId "Retina_Fetal.Tissue_00871903";is.last "FALSE";is.first "FALSE";is.singleExon "FALSE"
chr4	transdecoder	exon	108023474	108025941	.	+	.	transcript_id "DNTX_00192419";transcript_type "protein_coding";transcript_biotype "protein_coding";exon_number "5";gene_id "XLOC_022487";gene_name "HADH";class_code "=";oId "Retina_Fetal.Tissue_00871903";is.last "TRUE";is.first "FALSE";is.singleExon "FALSE"
chr4	transdecoder	five_prime_UTR	107989890	107989932	.	+	.	transcript_id "DNTX_00192419";transcript_type "protein_coding";transcript_biotype "protein_coding";gene_id "XLOC_022487";gene_name "HADH";class_code "=";oId "Retina_Fetal.Tissue_00871903";is.last "FALSE";is.first "FALSE";is.singleExon "FALSE"
chr4	transdecoder	start_codon	107989933	107989935	.	+	0	transcript_id "DNTX_00192419";transcript_type "protein_coding";transcript_biotype "protein_coding";gene_id "XLOC_022487";gene_name "HADH";class_code "=";oId "Retina_Fetal.Tissue_00871903";is.last "FALSE";is.first "FALSE";is.singleExon "FALSE"
chr4	transdecoder	CDS	107989933	107990064	.	+	0	transcript_id "DNTX_00192419";transcript_type "protein_coding";transcript_biotype "protein_coding";gene_id "XLOC_022487";gene_name "HADH";class_code "=";oId "Retina_Fetal.Tissue_00871903";is.last "FALSE";is.first "FALSE";is.singleExon "FALSE"
chr4	transdecoder	CDS	108009759	108009887	.	+	0	transcript_id "DNTX_00192419";transcript_type "protein_coding";transcript_biotype "protein_coding";gene_id "XLOC_022487";gene_name "HADH";class_code "=";oId "Retina_Fetal.Tissue_00871903";is.last "FALSE";is.first "FALSE";is.singleExon "FALSE"
chr4	transdecoder	CDS	108014431	108014588	.	+	0	transcript_id "DNTX_00192419";transcript_type "protein_coding";transcript_biotype "protein_coding";gene_id "XLOC_022487";gene_name "HADH";class_code "=";oId "Retina_Fetal.Tissue_00871903";is.last "FALSE";is.first "FALSE";is.singleExon "FALSE"
chr4	transdecoder	CDS	108019540	108019666	.	+	1	transcript_id "DNTX_00192419";transcript_type "protein_coding";transcript_biotype "protein_coding";gene_id "XLOC_022487";gene_name "HADH";class_code "=";oId "Retina_Fetal.Tissue_00871903";is.last "FALSE";is.first "FALSE";is.singleExon "FALSE"
chr4	transdecoder	CDS	108023474	108023614	.	+	0	transcript_id "DNTX_00192419";transcript_type "protein_coding";transcript_biotype "protein_coding";gene_id "XLOC_022487";gene_name "HADH";class_code "=";oId "Retina_Fetal.Tissue_00871903";is.last "FALSE";is.first "FALSE";is.singleExon "FALSE"
chr4	transdecoder	stop_codon	108023615	108023617	.	+	0	transcript_id "DNTX_00192419";transcript_type "protein_coding";transcript_biotype "protein_coding";gene_id "XLOC_022487";gene_name "HADH";class_code "=";oId "Retina_Fetal.Tissue_00871903";is.last "FALSE";is.first "FALSE";is.singleExon "FALSE"
chr4	transdecoder	three_prime_UTR	108023618	108025941	.	+	.	transcript_id "DNTX_00192419";transcript_type "protein_coding";transcript_biotype "protein_coding";gene_id "XLOC_022487";gene_name "HADH";class_code "=";oId "Retina_Fetal.Tissue_00871903";is.last "FALSE";is.first "FALSE";is.singleExon "FALSE"
chr4	transdecoder	transcript	107989902	108035022	.	+	.	transcript_id "DNTX_00184430";transcript_type "protein_coding";transcript_biotype "protein_coding";gene_id "XLOC_022487";gene_name "HADH";class_code "=";oId "Pancreas_00270431";is.last "FALSE";is.first "FALSE";is.singleExon "FALSE"
chr4	transdecoder	exon	107989902	107990064	.	+	.	transcript_id "DNTX_00184430";transcript_type "protein_coding";transcript_biotype "protein_coding";exon_number "1";gene_id "XLOC_022487";gene_name "HADH";class_code "=";oId "Pancreas_00270431";is.last "FALSE";is.first "TRUE";is.singleExon "FALSE"
chr4	transdecoder	exon	108004664	108004917	.	+	.	transcript_id "DNTX_00184430";transcript_type "protein_coding";transcript_biotype "protein_coding";exon_number "2";gene_id "XLOC_022487";gene_name "HADH";class_code "=";oId "Pancreas_00270431";is.last "FALSE";is.first "FALSE";is.singleExon "FALSE"
chr4	transdecoder	exon	108009759	108009887	.	+	.	transcript_id "DNTX_00184430";transcript_type "protein_coding";transcript_biotype "protein_coding";exon_number "3";gene_id "XLOC_022487";gene_name "HADH";class_code "=";oId "Pancreas_00270431";is.last "FALSE";is.first "FALSE";is.singleExon "FALSE"
chr4	transdecoder	exon	108014431	108014588	.	+	.	transcript_id "DNTX_00184430";transcript_type "protein_coding";transcript_biotype "protein_coding";exon_number "4";gene_id "XLOC_022487";gene_name "HADH";class_code "=";oId "Pancreas_00270431";is.last "FALSE";is.first "FALSE";is.singleExon "FALSE"
chr4	transdecoder	exon	108019540	108019666	.	+	.	transcript_id "DNTX_00184430";transcript_type "protein_coding";transcript_biotype "protein_coding";exon_number "5";gene_id "XLOC_022487";gene_name "HADH";class_code "=";oId "Pancreas_00270431";is.last "FALSE";is.first "FALSE";is.singleExon "FALSE"
chr4	transdecoder	exon	108023474	108023563	.	+	.	transcript_id "DNTX_00184430";transcript_type "protein_coding";transcript_biotype "protein_coding";exon_number "6";gene_id "XLOC_022487";gene_name "HADH";class_code "=";oId "Pancreas_00270431";is.last "FALSE";is.first "FALSE";is.singleExon "FALSE"
chr4	transdecoder	exon	108027688	108027760	.	+	.	transcript_id "DNTX_00184430";transcript_type "protein_coding";transcript_biotype "protein_coding";exon_number "7";gene_id "XLOC_022487";gene_name "HADH";class_code "=";oId "Pancreas_00270431";is.last "FALSE";is.first "FALSE";is.singleExon "FALSE"
chr4	transdecoder	exon	108033176	108033292	.	+	.	transcript_id "DNTX_00184430";transcript_type "protein_coding";transcript_biotype "protein_coding";exon_number "8";gene_id "XLOC_022487";gene_name "HADH";class_code "=";oId "Pancreas_00270431";is.last "FALSE";is.first "FALSE";is.singleExon "FALSE"
chr4	transdecoder	exon	108034239	108035022	.	+	.	transcript_id "DNTX_00184430";transcript_type "protein_coding";transcript_biotype "protein_coding";exon_number "9";gene_id "XLOC_022487";gene_name "HADH";class_code "=";oId "Pancreas_00270431";is.last "TRUE";is.first "FALSE";is.singleExon "FALSE"
chr4	transdecoder	five_prime_UTR	107989902	107990064	.	+	.	transcript_id "DNTX_00184430";transcript_type "protein_coding";transcript_biotype "protein_coding";gene_id "XLOC_022487";gene_name "HADH";class_code "=";oId "Pancreas_00270431";is.last "FALSE";is.first "TRUE";is.singleExon "FALSE"
chr4	transdecoder	five_prime_UTR	108004664	108004773	.	+	.	transcript_id "DNTX_00184430";transcript_type "protein_coding";transcript_biotype "protein_coding";gene_id "XLOC_022487";gene_name "HADH";class_code "=";oId "Pancreas_00270431";is.last "FALSE";is.first "FALSE";is.singleExon "FALSE"
chr4	transdecoder	start_codon	108004774	108004776	.	+	0	transcript_id "DNTX_00184430";transcript_type "protein_coding";transcript_biotype "protein_coding";gene_id "XLOC_022487";gene_name "HADH";class_code "=";oId "Pancreas_00270431";is.last "FALSE";is.first "FALSE";is.singleExon "FALSE"
chr4	transdecoder	CDS	108004774	108004917	.	+	0	transcript_id "DNTX_00184430";transcript_type "protein_coding";transcript_biotype "protein_coding";gene_id "XLOC_022487";gene_name "HADH";class_code "=";oId "Pancreas_00270431";is.last "FALSE";is.first "FALSE";is.singleExon "FALSE"
chr4	transdecoder	CDS	108009759	108009887	.	+	0	transcript_id "DNTX_00184430";transcript_type "protein_coding";transcript_biotype "protein_coding";gene_id "XLOC_022487";gene_name "HADH";class_code "=";oId "Pancreas_00270431";is.last "FALSE";is.first "FALSE";is.singleExon "FALSE"
chr4	transdecoder	CDS	108014431	108014588	.	+	0	transcript_id "DNTX_00184430";transcript_type "protein_coding";transcript_biotype "protein_coding";gene_id "XLOC_022487";gene_name "HADH";class_code "=";oId "Pancreas_00270431";is.last "FALSE";is.first "FALSE";is.singleExon "FALSE"
chr4	transdecoder	CDS	108019540	108019666	.	+	1	transcript_id "DNTX_00184430";transcript_type "protein_coding";transcript_biotype "protein_coding";gene_id "XLOC_022487";gene_name "HADH";class_code "=";oId "Pancreas_00270431";is.last "FALSE";is.first "FALSE";is.singleExon "FALSE"
chr4	transdecoder	CDS	108023474	108023563	.	+	0	transcript_id "DNTX_00184430";transcript_type "protein_coding";transcript_biotype "protein_coding";gene_id "XLOC_022487";gene_name "HADH";class_code "=";oId "Pancreas_00270431";is.last "FALSE";is.first "FALSE";is.singleExon "FALSE"
chr4	transdecoder	CDS	108027688	108027760	.	+	0	transcript_id "DNTX_00184430";transcript_type "protein_coding";transcript_biotype "protein_coding";gene_id "XLOC_022487";gene_name "HADH";class_code "=";oId "Pancreas_00270431";is.last "FALSE";is.first "FALSE";is.singleExon "FALSE"
chr4	transdecoder	CDS	108033176	108033292	.	+	2	transcript_id "DNTX_00184430";transcript_type "protein_coding";transcript_biotype "protein_coding";gene_id "XLOC_022487";gene_name "HADH";class_code "=";oId "Pancreas_00270431";is.last "FALSE";is.first "FALSE";is.singleExon "FALSE"
chr4	transdecoder	CDS	108034239	108034354	.	+	2	transcript_id "DNTX_00184430";transcript_type "protein_coding";transcript_biotype "protein_coding";gene_id "XLOC_022487";gene_name "HADH";class_code "=";oId "Pancreas_00270431";is.last "FALSE";is.first "FALSE";is.singleExon "FALSE"
chr4	transdecoder	stop_codon	108034355	108034357	.	+	0	transcript_id "DNTX_00184430";transcript_type "protein_coding";transcript_biotype "protein_coding";gene_id "XLOC_022487";gene_name "HADH";class_code "=";oId "Pancreas_00270431";is.last "FALSE";is.first "FALSE";is.singleExon "FALSE"
chr4	transdecoder	three_prime_UTR	108034358	108035022	.	+	.	transcript_id "DNTX_00184430";transcript_type "protein_coding";transcript_biotype "protein_coding";gene_id "XLOC_022487";gene_name "HADH";class_code "=";oId "Pancreas_00270431";is.last "FALSE";is.first "FALSE";is.singleExon "FALSE"
chr4	transdecoder	transcript	107989978	108035120	.	+	.	transcript_id "DNTX_00187796";transcript_type "protein_coding";transcript_biotype "protein_coding";gene_id "XLOC_022487";gene_name "HADH";class_code "=";oId "Lung_00298096";is.last "FALSE";is.first "FALSE";is.singleExon "FALSE"
chr4	transdecoder	exon	107989978	107990064	.	+	.	transcript_id "DNTX_00187796";transcript_type "protein_coding";transcript_biotype "protein_coding";exon_number "1";gene_id "XLOC_022487";gene_name "HADH";class_code "=";oId "Lung_00298096";is.last "FALSE";is.first "TRUE";is.singleExon "FALSE"
chr4	transdecoder	exon	108009759	108009887	.	+	.	transcript_id "DNTX_00187796";transcript_type "protein_coding";transcript_biotype "protein_coding";exon_number "2";gene_id "XLOC_022487";gene_name "HADH";class_code "=";oId "Lung_00298096";is.last "FALSE";is.first "FALSE";is.singleExon "FALSE"
chr4	transdecoder	exon	108014431	108014588	.	+	.	transcript_id "DNTX_00187796";transcript_type "protein_coding";transcript_biotype "protein_coding";exon_number "3";gene_id "XLOC_022487";gene_name "HADH";class_code "=";oId "Lung_00298096";is.last "FALSE";is.first "FALSE";is.singleExon "FALSE"
chr4	transdecoder	exon	108019540	108019666	.	+	.	transcript_id "DNTX_00187796";transcript_type "protein_coding";transcript_biotype "protein_coding";exon_number "4";gene_id "XLOC_022487";gene_name "HADH";class_code "=";oId "Lung_00298096";is.last "FALSE";is.first "FALSE";is.singleExon "FALSE"
chr4	transdecoder	exon	108023474	108023563	.	+	.	transcript_id "DNTX_00187796";transcript_type "protein_coding";transcript_biotype "protein_coding";exon_number "5";gene_id "XLOC_022487";gene_name "HADH";class_code "=";oId "Lung_00298096";is.last "FALSE";is.first "FALSE";is.singleExon "FALSE"
chr4	transdecoder	exon	108027688	108028069	.	+	.	transcript_id "DNTX_00187796";transcript_type "protein_coding";transcript_biotype "protein_coding";exon_number "6";gene_id "XLOC_022487";gene_name "HADH";class_code "=";oId "Lung_00298096";is.last "FALSE";is.first "FALSE";is.singleExon "FALSE"
chr4	transdecoder	exon	108033176	108033292	.	+	.	transcript_id "DNTX_00187796";transcript_type "protein_coding";transcript_biotype "protein_coding";exon_number "7";gene_id "XLOC_022487";gene_name "HADH";class_code "=";oId "Lung_00298096";is.last "FALSE";is.first "FALSE";is.singleExon "FALSE"
chr4	transdecoder	exon	108034239	108035120	.	+	.	transcript_id "DNTX_00187796";transcript_type "protein_coding";transcript_biotype "protein_coding";exon_number "8";gene_id "XLOC_022487";gene_name "HADH";class_code "=";oId "Lung_00298096";is.last "TRUE";is.first "FALSE";is.singleExon "FALSE"
chr4	transdecoder	five_prime_UTR	107989978	107990043	.	+	.	transcript_id "DNTX_00187796";transcript_type "protein_coding";transcript_biotype "protein_coding";gene_id "XLOC_022487";gene_name "HADH";class_code "=";oId "Lung_00298096";is.last "FALSE";is.first "FALSE";is.singleExon "FALSE"
chr4	transdecoder	start_codon	107990044	107990046	.	+	0	transcript_id "DNTX_00187796";transcript_type "protein_coding";transcript_biotype "protein_coding";gene_id "XLOC_022487";gene_name "HADH";class_code "=";oId "Lung_00298096";is.last "FALSE";is.first "FALSE";is.singleExon "FALSE"
chr4	transdecoder	CDS	107990044	107990064	.	+	0	transcript_id "DNTX_00187796";transcript_type "protein_coding";transcript_biotype "protein_coding";gene_id "XLOC_022487";gene_name "HADH";class_code "=";oId "Lung_00298096";is.last "FALSE";is.first "FALSE";is.singleExon "FALSE"
chr4	transdecoder	CDS	108009759	108009887	.	+	0	transcript_id "DNTX_00187796";transcript_type "protein_coding";transcript_biotype "protein_coding";gene_id "XLOC_022487";gene_name "HADH";class_code "=";oId "Lung_00298096";is.last "FALSE";is.first "FALSE";is.singleExon "FALSE"
chr4	transdecoder	CDS	108014431	108014588	.	+	0	transcript_id "DNTX_00187796";transcript_type "protein_coding";transcript_biotype "protein_coding";gene_id "XLOC_022487";gene_name "HADH";class_code "=";oId "Lung_00298096";is.last "FALSE";is.first "FALSE";is.singleExon "FALSE"
chr4	transdecoder	CDS	108019540	108019666	.	+	1	transcript_id "DNTX_00187796";transcript_type "protein_coding";transcript_biotype "protein_coding";gene_id "XLOC_022487";gene_name "HADH";class_code "=";oId "Lung_00298096";is.last "FALSE";is.first "FALSE";is.singleExon "FALSE"
chr4	transdecoder	CDS	108023474	108023563	.	+	0	transcript_id "DNTX_00187796";transcript_type "protein_coding";transcript_biotype "protein_coding";gene_id "XLOC_022487";gene_name "HADH";class_code "=";oId "Lung_00298096";is.last "FALSE";is.first "FALSE";is.singleExon "FALSE"
chr4	transdecoder	CDS	108027688	108027888	.	+	0	transcript_id "DNTX_00187796";transcript_type "protein_coding";transcript_biotype "protein_coding";gene_id "XLOC_022487";gene_name "HADH";class_code "=";oId "Lung_00298096";is.last "FALSE";is.first "FALSE";is.singleExon "FALSE"
chr4	transdecoder	stop_codon	108027889	108027891	.	+	0	transcript_id "DNTX_00187796";transcript_type "protein_coding";transcript_biotype "protein_coding";gene_id "XLOC_022487";gene_name "HADH";class_code "=";oId "Lung_00298096";is.last "FALSE";is.first "FALSE";is.singleExon "FALSE"
chr4	transdecoder	three_prime_UTR	108027892	108028069	.	+	.	transcript_id "DNTX_00187796";transcript_type "protein_coding";transcript_biotype "protein_coding";gene_id "XLOC_022487";gene_name "HADH";class_code "=";oId "Lung_00298096";is.last "FALSE";is.first "FALSE";is.singleExon "FALSE"
chr4	transdecoder	three_prime_UTR	108033176	108033292	.	+	.	transcript_id "DNTX_00187796";transcript_type "protein_coding";transcript_biotype "protein_coding";gene_id "XLOC_022487";gene_name "HADH";class_code "=";oId "Lung_00298096";is.last "FALSE";is.first "FALSE";is.singleExon "FALSE"
chr4	transdecoder	three_prime_UTR	108034239	108035120	.	+	.	transcript_id "DNTX_00187796";transcript_type "protein_coding";transcript_biotype "protein_coding";gene_id "XLOC_022487";gene_name "HADH";class_code "=";oId "Lung_00298096";is.last "TRUE";is.first "FALSE";is.singleExon "FALSE"
chr4	transdecoder	transcript	107990869	108035105	.	+	.	transcript_id "DNTX_00185341";transcript_type "protein_coding";transcript_biotype "protein_coding";gene_id "XLOC_022487";gene_name "HADH";class_code "j";oId "Cornea_Adult.Tissue_00577390";is.last "FALSE";is.first "FALSE";is.singleExon "FALSE"
chr4	transdecoder	exon	107990869	108009887	.	+	.	transcript_id "DNTX_00185341";transcript_type "protein_coding";transcript_biotype "protein_coding";exon_number "1";gene_id "XLOC_022487";gene_name "HADH";class_code "j";oId "Cornea_Adult.Tissue_00577390";is.last "FALSE";novel_exon_id "nvl_exon154004";novel_exon_type "novel_TSS";is.first "TRUE";is.singleExon "FALSE"
chr4	transdecoder	exon	108014431	108014588	.	+	.	transcript_id "DNTX_00185341";transcript_type "protein_coding";transcript_biotype "protein_coding";exon_number "2";gene_id "XLOC_022487";gene_name "HADH";class_code "j";oId "Cornea_Adult.Tissue_00577390";is.last "FALSE";is.first "FALSE";is.singleExon "FALSE"
chr4	transdecoder	exon	108019540	108019666	.	+	.	transcript_id "DNTX_00185341";transcript_type "protein_coding";transcript_biotype "protein_coding";exon_number "3";gene_id "XLOC_022487";gene_name "HADH";class_code "j";oId "Cornea_Adult.Tissue_00577390";is.last "FALSE";is.first "FALSE";is.singleExon "FALSE"
chr4	transdecoder	exon	108023474	108023563	.	+	.	transcript_id "DNTX_00185341";transcript_type "protein_coding";transcript_biotype "protein_coding";exon_number "4";gene_id "XLOC_022487";gene_name "HADH";class_code "j";oId "Cornea_Adult.Tissue_00577390";is.last "FALSE";is.first "FALSE";is.singleExon "FALSE"
chr4	transdecoder	exon	108027688	108027760	.	+	.	transcript_id "DNTX_00185341";transcript_type "protein_coding";transcript_biotype "protein_coding";exon_number "5";gene_id "XLOC_022487";gene_name "HADH";class_code "j";oId "Cornea_Adult.Tissue_00577390";is.last "FALSE";is.first "FALSE";is.singleExon "FALSE"
chr4	transdecoder	exon	108033176	108033292	.	+	.	transcript_id "DNTX_00185341";transcript_type "protein_coding";transcript_biotype "protein_coding";exon_number "6";gene_id "XLOC_022487";gene_name "HADH";class_code "j";oId "Cornea_Adult.Tissue_00577390";is.last "FALSE";is.first "FALSE";is.singleExon "FALSE"
chr4	transdecoder	exon	108034239	108035105	.	+	.	transcript_id "DNTX_00185341";transcript_type "protein_coding";transcript_biotype "protein_coding";exon_number "7";gene_id "XLOC_022487";gene_name "HADH";class_code "j";oId "Cornea_Adult.Tissue_00577390";is.last "TRUE";is.first "FALSE";is.singleExon "FALSE"
chr4	transdecoder	five_prime_UTR	107990869	108009887	.	+	.	transcript_id "DNTX_00185341";transcript_type "protein_coding";transcript_biotype "protein_coding";gene_id "XLOC_022487";gene_name "HADH";class_code "j";oId "Cornea_Adult.Tissue_00577390";is.last "FALSE";novel_exon_id "nvl_exon154004";novel_exon_type "novel_TSS";is.first "TRUE";is.singleExon "FALSE"
chr4	transdecoder	five_prime_UTR	108014431	108014588	.	+	.	transcript_id "DNTX_00185341";transcript_type "protein_coding";transcript_biotype "protein_coding";gene_id "XLOC_022487";gene_name "HADH";class_code "j";oId "Cornea_Adult.Tissue_00577390";is.last "FALSE";is.first "FALSE";is.singleExon "FALSE"
chr4	transdecoder	five_prime_UTR	108019540	108019651	.	+	.	transcript_id "DNTX_00185341";transcript_type "protein_coding";transcript_biotype "protein_coding";gene_id "XLOC_022487";gene_name "HADH";class_code "j";oId "Cornea_Adult.Tissue_00577390";is.last "FALSE";is.first "FALSE";is.singleExon "FALSE"
chr4	transdecoder	start_codon	108019652	108019654	.	+	0	transcript_id "DNTX_00185341";transcript_type "protein_coding";transcript_biotype "protein_coding";gene_id "XLOC_022487";gene_name "HADH";class_code "j";oId "Cornea_Adult.Tissue_00577390";is.last "FALSE";is.first "FALSE";is.singleExon "FALSE"
chr4	transdecoder	CDS	108019652	108019666	.	+	0	transcript_id "DNTX_00185341";transcript_type "protein_coding";transcript_biotype "protein_coding";gene_id "XLOC_022487";gene_name "HADH";class_code "j";oId "Cornea_Adult.Tissue_00577390";is.last "FALSE";is.first "FALSE";is.singleExon "FALSE"
chr4	transdecoder	CDS	108023474	108023563	.	+	0	transcript_id "DNTX_00185341";transcript_type "protein_coding";transcript_biotype "protein_coding";gene_id "XLOC_022487";gene_name "HADH";class_code "j";oId "Cornea_Adult.Tissue_00577390";is.last "FALSE";is.first "FALSE";is.singleExon "FALSE"
chr4	transdecoder	CDS	108027688	108027760	.	+	0	transcript_id "DNTX_00185341";transcript_type "protein_coding";transcript_biotype "protein_coding";gene_id "XLOC_022487";gene_name "HADH";class_code "j";oId "Cornea_Adult.Tissue_00577390";is.last "FALSE";is.first "FALSE";is.singleExon "FALSE"
chr4	transdecoder	CDS	108033176	108033292	.	+	2	transcript_id "DNTX_00185341";transcript_type "protein_coding";transcript_biotype "protein_coding";gene_id "XLOC_022487";gene_name "HADH";class_code "j";oId "Cornea_Adult.Tissue_00577390";is.last "FALSE";is.first "FALSE";is.singleExon "FALSE"
chr4	transdecoder	CDS	108034239	108034354	.	+	2	transcript_id "DNTX_00185341";transcript_type "protein_coding";transcript_biotype "protein_coding";gene_id "XLOC_022487";gene_name "HADH";class_code "j";oId "Cornea_Adult.Tissue_00577390";is.last "FALSE";is.first "FALSE";is.singleExon "FALSE"
chr4	transdecoder	stop_codon	108034355	108034357	.	+	0	transcript_id "DNTX_00185341";transcript_type "protein_coding";transcript_biotype "protein_coding";gene_id "XLOC_022487";gene_name "HADH";class_code "j";oId "Cornea_Adult.Tissue_00577390";is.last "FALSE";is.first "FALSE";is.singleExon "FALSE"
chr4	transdecoder	three_prime_UTR	108034358	108035105	.	+	.	transcript_id "DNTX_00185341";transcript_type "protein_coding";transcript_biotype "protein_coding";gene_id "XLOC_022487";gene_name "HADH";class_code "j";oId "Cornea_Adult.Tissue_00577390";is.last "FALSE";is.first "FALSE";is.singleExon "FALSE"
chr4	transdecoder	transcript	108004635	108035171	.	+	.	transcript_id "DNTX_00191506";transcript_type "protein_coding";transcript_biotype "protein_coding";gene_id "XLOC_022487";gene_name "HADH";class_code "=";oId "Kidney-Cortex_00283042";is.last "FALSE";is.first "FALSE";is.singleExon "FALSE"
chr4	transdecoder	exon	108004635	108004917	.	+	.	transcript_id "DNTX_00191506";transcript_type "protein_coding";transcript_biotype "protein_coding";exon_number "1";gene_id "XLOC_022487";gene_name "HADH";class_code "=";oId "Kidney-Cortex_00283042";is.last "FALSE";is.first "TRUE";is.singleExon "FALSE"
chr4	transdecoder	exon	108009759	108009887	.	+	.	transcript_id "DNTX_00191506";transcript_type "protein_coding";transcript_biotype "protein_coding";exon_number "2";gene_id "XLOC_022487";gene_name "HADH";class_code "=";oId "Kidney-Cortex_00283042";is.last "FALSE";is.first "FALSE";is.singleExon "FALSE"
chr4	transdecoder	exon	108014431	108014588	.	+	.	transcript_id "DNTX_00191506";transcript_type "protein_coding";transcript_biotype "protein_coding";exon_number "3";gene_id "XLOC_022487";gene_name "HADH";class_code "=";oId "Kidney-Cortex_00283042";is.last "FALSE";is.first "FALSE";is.singleExon "FALSE"
chr4	transdecoder	exon	108019540	108019666	.	+	.	transcript_id "DNTX_00191506";transcript_type "protein_coding";transcript_biotype "protein_coding";exon_number "4";gene_id "XLOC_022487";gene_name "HADH";class_code "=";oId "Kidney-Cortex_00283042";is.last "FALSE";is.first "FALSE";is.singleExon "FALSE"
chr4	transdecoder	exon	108023474	108023563	.	+	.	transcript_id "DNTX_00191506";transcript_type "protein_coding";transcript_biotype "protein_coding";exon_number "5";gene_id "XLOC_022487";gene_name "HADH";class_code "=";oId "Kidney-Cortex_00283042";is.last "FALSE";is.first "FALSE";is.singleExon "FALSE"
chr4	transdecoder	exon	108027688	108027760	.	+	.	transcript_id "DNTX_00191506";transcript_type "protein_coding";transcript_biotype "protein_coding";exon_number "6";gene_id "XLOC_022487";gene_name "HADH";class_code "=";oId "Kidney-Cortex_00283042";is.last "FALSE";is.first "FALSE";is.singleExon "FALSE"
chr4	transdecoder	exon	108033176	108033292	.	+	.	transcript_id "DNTX_00191506";transcript_type "protein_coding";transcript_biotype "protein_coding";exon_number "7";gene_id "XLOC_022487";gene_name "HADH";class_code "=";oId "Kidney-Cortex_00283042";is.last "FALSE";is.first "FALSE";is.singleExon "FALSE"
chr4	transdecoder	exon	108034239	108035171	.	+	.	transcript_id "DNTX_00191506";transcript_type "protein_coding";transcript_biotype "protein_coding";exon_number "8";gene_id "XLOC_022487";gene_name "HADH";class_code "=";oId "Kidney-Cortex_00283042";is.last "TRUE";is.first "FALSE";is.singleExon "FALSE"
chr4	transdecoder	five_prime_UTR	108004635	108004773	.	+	.	transcript_id "DNTX_00191506";transcript_type "protein_coding";transcript_biotype "protein_coding";gene_id "XLOC_022487";gene_name "HADH";class_code "=";oId "Kidney-Cortex_00283042";is.last "FALSE";is.first "FALSE";is.singleExon "FALSE"
chr4	transdecoder	start_codon	108004774	108004776	.	+	0	transcript_id "DNTX_00191506";transcript_type "protein_coding";transcript_biotype "protein_coding";gene_id "XLOC_022487";gene_name "HADH";class_code "=";oId "Kidney-Cortex_00283042";is.last "FALSE";is.first "FALSE";is.singleExon "FALSE"
chr4	transdecoder	CDS	108004774	108004917	.	+	0	transcript_id "DNTX_00191506";transcript_type "protein_coding";transcript_biotype "protein_coding";gene_id "XLOC_022487";gene_name "HADH";class_code "=";oId "Kidney-Cortex_00283042";is.last "FALSE";is.first "FALSE";is.singleExon "FALSE"
chr4	transdecoder	CDS	108009759	108009887	.	+	0	transcript_id "DNTX_00191506";transcript_type "protein_coding";transcript_biotype "protein_coding";gene_id "XLOC_022487";gene_name "HADH";class_code "=";oId "Kidney-Cortex_00283042";is.last "FALSE";is.first "FALSE";is.singleExon "FALSE"
chr4	transdecoder	CDS	108014431	108014588	.	+	0	transcript_id "DNTX_00191506";transcript_type "protein_coding";transcript_biotype "protein_coding";gene_id "XLOC_022487";gene_name "HADH";class_code "=";oId "Kidney-Cortex_00283042";is.last "FALSE";is.first "FALSE";is.singleExon "FALSE"
chr4	transdecoder	CDS	108019540	108019666	.	+	1	transcript_id "DNTX_00191506";transcript_type "protein_coding";transcript_biotype "protein_coding";gene_id "XLOC_022487";gene_name "HADH";class_code "=";oId "Kidney-Cortex_00283042";is.last "FALSE";is.first "FALSE";is.singleExon "FALSE"
chr4	transdecoder	CDS	108023474	108023563	.	+	0	transcript_id "DNTX_00191506";transcript_type "protein_coding";transcript_biotype "protein_coding";gene_id "XLOC_022487";gene_name "HADH";class_code "=";oId "Kidney-Cortex_00283042";is.last "FALSE";is.first "FALSE";is.singleExon "FALSE"
chr4	transdecoder	CDS	108027688	108027760	.	+	0	transcript_id "DNTX_00191506";transcript_type "protein_coding";transcript_biotype "protein_coding";gene_id "XLOC_022487";gene_name "HADH";class_code "=";oId "Kidney-Cortex_00283042";is.last "FALSE";is.first "FALSE";is.singleExon "FALSE"
chr4	transdecoder	CDS	108033176	108033292	.	+	2	transcript_id "DNTX_00191506";transcript_type "protein_coding";transcript_biotype "protein_coding";gene_id "XLOC_022487";gene_name "HADH";class_code "=";oId "Kidney-Cortex_00283042";is.last "FALSE";is.first "FALSE";is.singleExon "FALSE"
chr4	transdecoder	CDS	108034239	108034354	.	+	2	transcript_id "DNTX_00191506";transcript_type "protein_coding";transcript_biotype "protein_coding";gene_id "XLOC_022487";gene_name "HADH";class_code "=";oId "Kidney-Cortex_00283042";is.last "FALSE";is.first "FALSE";is.singleExon "FALSE"
chr4	transdecoder	stop_codon	108034355	108034357	.	+	0	transcript_id "DNTX_00191506";transcript_type "protein_coding";transcript_biotype "protein_coding";gene_id "XLOC_022487";gene_name "HADH";class_code "=";oId "Kidney-Cortex_00283042";is.last "FALSE";is.first "FALSE";is.singleExon "FALSE"
chr4	transdecoder	three_prime_UTR	108034358	108035171	.	+	.	transcript_id "DNTX_00191506";transcript_type "protein_coding";transcript_biotype "protein_coding";gene_id "XLOC_022487";gene_name "HADH";class_code "=";oId "Kidney-Cortex_00283042";is.last "FALSE";is.first "FALSE";is.singleExon "FALSE"
chr4	StringTie	transcript	108009763	108035103	.	+	.	transcript_id "DNTX_00192420";transcript_type "noncoding";transcript_biotype "noncoding";gene_id "XLOC_022487";gene_name "HADH";class_code "=";oId "Retina_Fetal.Tissue_00871907";is.last "FALSE";is.first "FALSE";is.singleExon "FALSE"
chr4	StringTie	exon	108009763	108009887	.	+	.	transcript_id "DNTX_00192420";transcript_type "noncoding";transcript_biotype "noncoding";exon_number "1";gene_id "XLOC_022487";gene_name "HADH";class_code "=";oId "Retina_Fetal.Tissue_00871907";is.last "FALSE";is.first "TRUE";is.singleExon "FALSE"
chr4	StringTie	exon	108014431	108014588	.	+	.	transcript_id "DNTX_00192420";transcript_type "noncoding";transcript_biotype "noncoding";exon_number "2";gene_id "XLOC_022487";gene_name "HADH";class_code "=";oId "Retina_Fetal.Tissue_00871907";is.last "FALSE";is.first "FALSE";is.singleExon "FALSE"
chr4	StringTie	exon	108023474	108023563	.	+	.	transcript_id "DNTX_00192420";transcript_type "noncoding";transcript_biotype "noncoding";exon_number "3";gene_id "XLOC_022487";gene_name "HADH";class_code "=";oId "Retina_Fetal.Tissue_00871907";is.last "FALSE";is.first "FALSE";is.singleExon "FALSE"
chr4	StringTie	exon	108033176	108033292	.	+	.	transcript_id "DNTX_00192420";transcript_type "noncoding";transcript_biotype "noncoding";exon_number "4";gene_id "XLOC_022487";gene_name "HADH";class_code "=";oId "Retina_Fetal.Tissue_00871907";is.last "FALSE";is.first "FALSE";is.singleExon "FALSE"
chr4	StringTie	exon	108034239	108035103	.	+	.	transcript_id "DNTX_00192420";transcript_type "noncoding";transcript_biotype "noncoding";exon_number "5";gene_id "XLOC_022487";gene_name "HADH";class_code "=";oId "Retina_Fetal.Tissue_00871907";is.last "TRUE";is.first "FALSE";is.singleExon "FALSE"
chr4	transdecoder	transcript	108027619	108035105	.	+	.	transcript_id "DNTX_00186698";transcript_type "protein_coding";transcript_biotype "protein_coding";gene_id "XLOC_022487";gene_name "HADH";class_code "=";oId "Retina_Adult.Tissue_00983422";is.last "FALSE";is.first "FALSE";is.singleExon "FALSE"
chr4	transdecoder	exon	108027619	108033292	.	+	.	transcript_id "DNTX_00186698";transcript_type "protein_coding";transcript_biotype "protein_coding";exon_number "1";gene_id "XLOC_022487";gene_name "HADH";class_code "=";oId "Retina_Adult.Tissue_00983422";is.last "FALSE";is.first "TRUE";is.singleExon "FALSE"
chr4	transdecoder	exon	108034239	108035105	.	+	.	transcript_id "DNTX_00186698";transcript_type "protein_coding";transcript_biotype "protein_coding";exon_number "2";gene_id "XLOC_022487";gene_name "HADH";class_code "=";oId "Retina_Adult.Tissue_00983422";is.last "TRUE";is.first "FALSE";is.singleExon "FALSE"
chr4	transdecoder	five_prime_UTR	108027619	108030016	.	+	.	transcript_id "DNTX_00186698";transcript_type "protein_coding";transcript_biotype "protein_coding";gene_id "XLOC_022487";gene_name "HADH";class_code "=";oId "Retina_Adult.Tissue_00983422";is.last "FALSE";is.first "FALSE";is.singleExon "FALSE"
chr4	transdecoder	start_codon	108030017	108030019	.	+	0	transcript_id "DNTX_00186698";transcript_type "protein_coding";transcript_biotype "protein_coding";gene_id "XLOC_022487";gene_name "HADH";class_code "=";oId "Retina_Adult.Tissue_00983422";is.last "FALSE";is.first "FALSE";is.singleExon "FALSE"
chr4	transdecoder	CDS	108030017	108030439	.	+	0	transcript_id "DNTX_00186698";transcript_type "protein_coding";transcript_biotype "protein_coding";gene_id "XLOC_022487";gene_name "HADH";class_code "=";oId "Retina_Adult.Tissue_00983422";is.last "FALSE";is.first "FALSE";is.singleExon "FALSE"
chr4	transdecoder	stop_codon	108030440	108030442	.	+	0	transcript_id "DNTX_00186698";transcript_type "protein_coding";transcript_biotype "protein_coding";gene_id "XLOC_022487";gene_name "HADH";class_code "=";oId "Retina_Adult.Tissue_00983422";is.last "FALSE";is.first "FALSE";is.singleExon "FALSE"
chr4	transdecoder	three_prime_UTR	108030443	108033292	.	+	.	transcript_id "DNTX_00186698";transcript_type "protein_coding";transcript_biotype "protein_coding";gene_id "XLOC_022487";gene_name "HADH";class_code "=";oId "Retina_Adult.Tissue_00983422";is.last "FALSE";is.first "FALSE";is.singleExon "FALSE"
chr4	transdecoder	three_prime_UTR	108034239	108035105	.	+	.	transcript_id "DNTX_00186698";transcript_type "protein_coding";transcript_biotype "protein_coding";gene_id "XLOC_022487";gene_name "HADH";class_code "=";oId "Retina_Adult.Tissue_00983422";is.last "TRUE";is.first "FALSE";is.singleExon "FALSE"
chr4	transdecoder	gene	108047545	108168956	.	-	.	gene_id "XLOC_023127";gene_name "LEF1";is.last "FALSE";is.first "FALSE";is.singleExon "FALSE"
chr4	transdecoder	transcript	108047545	108168422	.	-	.	transcript_id "DNTX_00187263";transcript_type "protein_coding";transcript_biotype "protein_coding";gene_id "XLOC_023127";gene_name "LEF1";class_code "=";oId "RPE_Adult.Tissue_00437173";is.last "FALSE";is.first "FALSE";is.singleExon "FALSE"
chr4	transdecoder	exon	108047545	108048751	.	-	.	transcript_id "DNTX_00187263";transcript_type "protein_coding";transcript_biotype "protein_coding";exon_number "12";gene_id "XLOC_023127";gene_name "LEF1";class_code "=";oId "RPE_Adult.Tissue_00437173";is.last "TRUE";is.first "FALSE";is.singleExon "FALSE"
chr4	transdecoder	exon	108063623	108063663	.	-	.	transcript_id "DNTX_00187263";transcript_type "protein_coding";transcript_biotype "protein_coding";exon_number "11";gene_id "XLOC_023127";gene_name "LEF1";class_code "=";oId "RPE_Adult.Tissue_00437173";is.last "FALSE";is.first "FALSE";is.singleExon "FALSE"
chr4	transdecoder	exon	108064336	108064384	.	-	.	transcript_id "DNTX_00187263";transcript_type "protein_coding";transcript_biotype "protein_coding";exon_number "10";gene_id "XLOC_023127";gene_name "LEF1";class_code "=";oId "RPE_Adult.Tissue_00437173";is.last "FALSE";is.first "FALSE";is.singleExon "FALSE"
chr4	transdecoder	exon	108070663	108070770	.	-	.	transcript_id "DNTX_00187263";transcript_type "protein_coding";transcript_biotype "protein_coding";exon_number "9";gene_id "XLOC_023127";gene_name "LEF1";class_code "=";oId "RPE_Adult.Tissue_00437173";is.last "FALSE";is.first "FALSE";is.singleExon "FALSE"
chr4	transdecoder	exon	108078220	108078382	.	-	.	transcript_id "DNTX_00187263";transcript_type "protein_coding";transcript_biotype "protein_coding";exon_number "8";gene_id "XLOC_023127";gene_name "LEF1";class_code "=";oId "RPE_Adult.Tissue_00437173";is.last "FALSE";is.first "FALSE";is.singleExon "FALSE"
chr4	transdecoder	exon	108079492	108079614	.	-	.	transcript_id "DNTX_00187263";transcript_type "protein_coding";transcript_biotype "protein_coding";exon_number "7";gene_id "XLOC_023127";gene_name "LEF1";class_code "=";oId "RPE_Adult.Tissue_00437173";is.last "FALSE";is.first "FALSE";is.singleExon "FALSE"
chr4	transdecoder	exon	108081586	108081669	.	-	.	transcript_id "DNTX_00187263";transcript_type "protein_coding";transcript_biotype "protein_coding";exon_number "6";gene_id "XLOC_023127";gene_name "LEF1";class_code "=";oId "RPE_Adult.Tissue_00437173";is.last "FALSE";is.first "FALSE";is.singleExon "FALSE"
chr4	transdecoder	exon	108083356	108083446	.	-	.	transcript_id "DNTX_00187263";transcript_type "protein_coding";transcript_biotype "protein_coding";exon_number "5";gene_id "XLOC_023127";gene_name "LEF1";class_code "=";oId "RPE_Adult.Tissue_00437173";is.last "FALSE";is.first "FALSE";is.singleExon "FALSE"
chr4	transdecoder	exon	108089125	108089257	.	-	.	transcript_id "DNTX_00187263";transcript_type "protein_coding";transcript_biotype "protein_coding";exon_number "4";gene_id "XLOC_023127";gene_name "LEF1";class_code "=";oId "RPE_Adult.Tissue_00437173";is.last "FALSE";is.first "FALSE";is.singleExon "FALSE"
chr4	transdecoder	exon	108163568	108163701	.	-	.	transcript_id "DNTX_00187263";transcript_type "protein_coding";transcript_biotype "protein_coding";exon_number "3";gene_id "XLOC_023127";gene_name "LEF1";class_code "=";oId "RPE_Adult.Tissue_00437173";is.last "FALSE";is.first "FALSE";is.singleExon "FALSE"
chr4	transdecoder	exon	108165097	108165163	.	-	.	transcript_id "DNTX_00187263";transcript_type "protein_coding";transcript_biotype "protein_coding";exon_number "2";gene_id "XLOC_023127";gene_name "LEF1";class_code "=";oId "RPE_Adult.Tissue_00437173";is.last "FALSE";is.first "FALSE";is.singleExon "FALSE"
chr4	transdecoder	exon	108167555	108168422	.	-	.	transcript_id "DNTX_00187263";transcript_type "protein_coding";transcript_biotype "protein_coding";exon_number "1";gene_id "XLOC_023127";gene_name "LEF1";class_code "=";oId "RPE_Adult.Tissue_00437173";is.last "FALSE";is.first "TRUE";is.singleExon "FALSE"
chr4	transdecoder	five_prime_UTR	108167768	108168422	.	-	.	transcript_id "DNTX_00187263";transcript_type "protein_coding";transcript_biotype "protein_coding";gene_id "XLOC_023127";gene_name "LEF1";class_code "=";oId "RPE_Adult.Tissue_00437173";is.last "FALSE";is.first "FALSE";is.singleExon "FALSE"
chr4	transdecoder	start_codon	108167765	108167767	.	-	2	transcript_id "DNTX_00187263";transcript_type "protein_coding";transcript_biotype "protein_coding";gene_id "XLOC_023127";gene_name "LEF1";class_code "=";oId "RPE_Adult.Tissue_00437173";is.last "FALSE";is.first "FALSE";is.singleExon "FALSE"
chr4	transdecoder	CDS	108063632	108063663	.	-	2	transcript_id "DNTX_00187263";transcript_type "protein_coding";transcript_biotype "protein_coding";gene_id "XLOC_023127";gene_name "LEF1";class_code "=";oId "RPE_Adult.Tissue_00437173";is.last "FALSE";is.first "FALSE";is.singleExon "FALSE"
chr4	transdecoder	CDS	108064336	108064384	.	-	0	transcript_id "DNTX_00187263";transcript_type "protein_coding";transcript_biotype "protein_coding";gene_id "XLOC_023127";gene_name "LEF1";class_code "=";oId "RPE_Adult.Tissue_00437173";is.last "FALSE";is.first "FALSE";is.singleExon "FALSE"
chr4	transdecoder	CDS	108070663	108070770	.	-	0	transcript_id "DNTX_00187263";transcript_type "protein_coding";transcript_biotype "protein_coding";gene_id "XLOC_023127";gene_name "LEF1";class_code "=";oId "RPE_Adult.Tissue_00437173";is.last "FALSE";is.first "FALSE";is.singleExon "FALSE"
chr4	transdecoder	CDS	108078220	108078382	.	-	1	transcript_id "DNTX_00187263";transcript_type "protein_coding";transcript_biotype "protein_coding";gene_id "XLOC_023127";gene_name "LEF1";class_code "=";oId "RPE_Adult.Tissue_00437173";is.last "FALSE";is.first "FALSE";is.singleExon "FALSE"
chr4	transdecoder	CDS	108079492	108079614	.	-	1	transcript_id "DNTX_00187263";transcript_type "protein_coding";transcript_biotype "protein_coding";gene_id "XLOC_023127";gene_name "LEF1";class_code "=";oId "RPE_Adult.Tissue_00437173";is.last "FALSE";is.first "FALSE";is.singleExon "FALSE"
chr4	transdecoder	CDS	108081586	108081669	.	-	1	transcript_id "DNTX_00187263";transcript_type "protein_coding";transcript_biotype "protein_coding";gene_id "XLOC_023127";gene_name "LEF1";class_code "=";oId "RPE_Adult.Tissue_00437173";is.last "FALSE";is.first "FALSE";is.singleExon "FALSE"
chr4	transdecoder	CDS	108083356	108083446	.	-	2	transcript_id "DNTX_00187263";transcript_type "protein_coding";transcript_biotype "protein_coding";gene_id "XLOC_023127";gene_name "LEF1";class_code "=";oId "RPE_Adult.Tissue_00437173";is.last "FALSE";is.first "FALSE";is.singleExon "FALSE"
chr4	transdecoder	CDS	108089125	108089257	.	-	0	transcript_id "DNTX_00187263";transcript_type "protein_coding";transcript_biotype "protein_coding";gene_id "XLOC_023127";gene_name "LEF1";class_code "=";oId "RPE_Adult.Tissue_00437173";is.last "FALSE";is.first "FALSE";is.singleExon "FALSE"
chr4	transdecoder	CDS	108163568	108163701	.	-	2	transcript_id "DNTX_00187263";transcript_type "protein_coding";transcript_biotype "protein_coding";gene_id "XLOC_023127";gene_name "LEF1";class_code "=";oId "RPE_Adult.Tissue_00437173";is.last "FALSE";is.first "FALSE";is.singleExon "FALSE"
chr4	transdecoder	CDS	108165097	108165163	.	-	0	transcript_id "DNTX_00187263";transcript_type "protein_coding";transcript_biotype "protein_coding";gene_id "XLOC_023127";gene_name "LEF1";class_code "=";oId "RPE_Adult.Tissue_00437173";is.last "FALSE";is.first "FALSE";is.singleExon "FALSE"
chr4	transdecoder	CDS	108167555	108167767	.	-	0	transcript_id "DNTX_00187263";transcript_type "protein_coding";transcript_biotype "protein_coding";gene_id "XLOC_023127";gene_name "LEF1";class_code "=";oId "RPE_Adult.Tissue_00437173";is.last "FALSE";is.first "FALSE";is.singleExon "FALSE"
chr4	transdecoder	stop_codon	108063629	108063631	.	-	2	transcript_id "DNTX_00187263";transcript_type "protein_coding";transcript_biotype "protein_coding";gene_id "XLOC_023127";gene_name "LEF1";class_code "=";oId "RPE_Adult.Tissue_00437173";is.last "FALSE";is.first "FALSE";is.singleExon "FALSE"
chr4	transdecoder	three_prime_UTR	108047545	108048751	.	-	.	transcript_id "DNTX_00187263";transcript_type "protein_coding";transcript_biotype "protein_coding";gene_id "XLOC_023127";gene_name "LEF1";class_code "=";oId "RPE_Adult.Tissue_00437173";is.last "TRUE";is.first "FALSE";is.singleExon "FALSE"
chr4	transdecoder	three_prime_UTR	108063623	108063628	.	-	.	transcript_id "DNTX_00187263";transcript_type "protein_coding";transcript_biotype "protein_coding";gene_id "XLOC_023127";gene_name "LEF1";class_code "=";oId "RPE_Adult.Tissue_00437173";is.last "FALSE";is.first "FALSE";is.singleExon "FALSE"
chr4	transdecoder	transcript	108047545	108168956	.	-	.	transcript_id "DNTX_00186369";transcript_type "protein_coding";transcript_biotype "protein_coding";gene_id "XLOC_023127";gene_name "LEF1";class_code "=";oId "ESC_Stem.Cell.Line_00284330";is.last "FALSE";is.first "FALSE";is.singleExon "FALSE"
chr4	transdecoder	exon	108047545	108048751	.	-	.	transcript_id "DNTX_00186369";transcript_type "protein_coding";transcript_biotype "protein_coding";exon_number "10";gene_id "XLOC_023127";gene_name "LEF1";class_code "=";oId "ESC_Stem.Cell.Line_00284330";is.last "TRUE";is.first "FALSE";is.singleExon "FALSE"
chr4	transdecoder	exon	108064336	108064384	.	-	.	transcript_id "DNTX_00186369";transcript_type "protein_coding";transcript_biotype "protein_coding";exon_number "9";gene_id "XLOC_023127";gene_name "LEF1";class_code "=";oId "ESC_Stem.Cell.Line_00284330";is.last "FALSE";is.first "FALSE";is.singleExon "FALSE"
chr4	transdecoder	exon	108070663	108070770	.	-	.	transcript_id "DNTX_00186369";transcript_type "protein_coding";transcript_biotype "protein_coding";exon_number "8";gene_id "XLOC_023127";gene_name "LEF1";class_code "=";oId "ESC_Stem.Cell.Line_00284330";is.last "FALSE";is.first "FALSE";is.singleExon "FALSE"
chr4	transdecoder	exon	108078220	108078382	.	-	.	transcript_id "DNTX_00186369";transcript_type "protein_coding";transcript_biotype "protein_coding";exon_number "7";gene_id "XLOC_023127";gene_name "LEF1";class_code "=";oId "ESC_Stem.Cell.Line_00284330";is.last "FALSE";is.first "FALSE";is.singleExon "FALSE"
chr4	transdecoder	exon	108079492	108079614	.	-	.	transcript_id "DNTX_00186369";transcript_type "protein_coding";transcript_biotype "protein_coding";exon_number "6";gene_id "XLOC_023127";gene_name "LEF1";class_code "=";oId "ESC_Stem.Cell.Line_00284330";is.last "FALSE";is.first "FALSE";is.singleExon "FALSE"
chr4	transdecoder	exon	108083356	108083446	.	-	.	transcript_id "DNTX_00186369";transcript_type "protein_coding";transcript_biotype "protein_coding";exon_number "5";gene_id "XLOC_023127";gene_name "LEF1";class_code "=";oId "ESC_Stem.Cell.Line_00284330";is.last "FALSE";is.first "FALSE";is.singleExon "FALSE"
chr4	transdecoder	exon	108089125	108089257	.	-	.	transcript_id "DNTX_00186369";transcript_type "protein_coding";transcript_biotype "protein_coding";exon_number "4";gene_id "XLOC_023127";gene_name "LEF1";class_code "=";oId "ESC_Stem.Cell.Line_00284330";is.last "FALSE";is.first "FALSE";is.singleExon "FALSE"
chr4	transdecoder	exon	108163568	108163701	.	-	.	transcript_id "DNTX_00186369";transcript_type "protein_coding";transcript_biotype "protein_coding";exon_number "3";gene_id "XLOC_023127";gene_name "LEF1";class_code "=";oId "ESC_Stem.Cell.Line_00284330";is.last "FALSE";is.first "FALSE";is.singleExon "FALSE"
chr4	transdecoder	exon	108165097	108165163	.	-	.	transcript_id "DNTX_00186369";transcript_type "protein_coding";transcript_biotype "protein_coding";exon_number "2";gene_id "XLOC_023127";gene_name "LEF1";class_code "=";oId "ESC_Stem.Cell.Line_00284330";is.last "FALSE";is.first "FALSE";is.singleExon "FALSE"
chr4	transdecoder	exon	108167555	108168956	.	-	.	transcript_id "DNTX_00186369";transcript_type "protein_coding";transcript_biotype "protein_coding";exon_number "1";gene_id "XLOC_023127";gene_name "LEF1";class_code "=";oId "ESC_Stem.Cell.Line_00284330";is.last "FALSE";is.first "TRUE";is.singleExon "FALSE"
chr4	transdecoder	five_prime_UTR	108167768	108168956	.	-	.	transcript_id "DNTX_00186369";transcript_type "protein_coding";transcript_biotype "protein_coding";gene_id "XLOC_023127";gene_name "LEF1";class_code "=";oId "ESC_Stem.Cell.Line_00284330";is.last "FALSE";is.first "FALSE";is.singleExon "FALSE"
chr4	transdecoder	start_codon	108167765	108167767	.	-	2	transcript_id "DNTX_00186369";transcript_type "protein_coding";transcript_biotype "protein_coding";gene_id "XLOC_023127";gene_name "LEF1";class_code "=";oId "ESC_Stem.Cell.Line_00284330";is.last "FALSE";is.first "FALSE";is.singleExon "FALSE"
chr4	transdecoder	CDS	108048675	108048751	.	-	2	transcript_id "DNTX_00186369";transcript_type "protein_coding";transcript_biotype "protein_coding";gene_id "XLOC_023127";gene_name "LEF1";class_code "=";oId "ESC_Stem.Cell.Line_00284330";is.last "FALSE";is.first "FALSE";is.singleExon "FALSE"
chr4	transdecoder	CDS	108064336	108064384	.	-	0	transcript_id "DNTX_00186369";transcript_type "protein_coding";transcript_biotype "protein_coding";gene_id "XLOC_023127";gene_name "LEF1";class_code "=";oId "ESC_Stem.Cell.Line_00284330";is.last "FALSE";is.first "FALSE";is.singleExon "FALSE"
chr4	transdecoder	CDS	108070663	108070770	.	-	0	transcript_id "DNTX_00186369";transcript_type "protein_coding";transcript_biotype "protein_coding";gene_id "XLOC_023127";gene_name "LEF1";class_code "=";oId "ESC_Stem.Cell.Line_00284330";is.last "FALSE";is.first "FALSE";is.singleExon "FALSE"
chr4	transdecoder	CDS	108078220	108078382	.	-	1	transcript_id "DNTX_00186369";transcript_type "protein_coding";transcript_biotype "protein_coding";gene_id "XLOC_023127";gene_name "LEF1";class_code "=";oId "ESC_Stem.Cell.Line_00284330";is.last "FALSE";is.first "FALSE";is.singleExon "FALSE"
chr4	transdecoder	CDS	108079492	108079614	.	-	1	transcript_id "DNTX_00186369";transcript_type "protein_coding";transcript_biotype "protein_coding";gene_id "XLOC_023127";gene_name "LEF1";class_code "=";oId "ESC_Stem.Cell.Line_00284330";is.last "FALSE";is.first "FALSE";is.singleExon "FALSE"
chr4	transdecoder	CDS	108083356	108083446	.	-	2	transcript_id "DNTX_00186369";transcript_type "protein_coding";transcript_biotype "protein_coding";gene_id "XLOC_023127";gene_name "LEF1";class_code "=";oId "ESC_Stem.Cell.Line_00284330";is.last "FALSE";is.first "FALSE";is.singleExon "FALSE"
chr4	transdecoder	CDS	108089125	108089257	.	-	0	transcript_id "DNTX_00186369";transcript_type "protein_coding";transcript_biotype "protein_coding";gene_id "XLOC_023127";gene_name "LEF1";class_code "=";oId "ESC_Stem.Cell.Line_00284330";is.last "FALSE";is.first "FALSE";is.singleExon "FALSE"
chr4	transdecoder	CDS	108163568	108163701	.	-	2	transcript_id "DNTX_00186369";transcript_type "protein_coding";transcript_biotype "protein_coding";gene_id "XLOC_023127";gene_name "LEF1";class_code "=";oId "ESC_Stem.Cell.Line_00284330";is.last "FALSE";is.first "FALSE";is.singleExon "FALSE"
chr4	transdecoder	CDS	108165097	108165163	.	-	0	transcript_id "DNTX_00186369";transcript_type "protein_coding";transcript_biotype "protein_coding";gene_id "XLOC_023127";gene_name "LEF1";class_code "=";oId "ESC_Stem.Cell.Line_00284330";is.last "FALSE";is.first "FALSE";is.singleExon "FALSE"
chr4	transdecoder	CDS	108167555	108167767	.	-	0	transcript_id "DNTX_00186369";transcript_type "protein_coding";transcript_biotype "protein_coding";gene_id "XLOC_023127";gene_name "LEF1";class_code "=";oId "ESC_Stem.Cell.Line_00284330";is.last "FALSE";is.first "FALSE";is.singleExon "FALSE"
chr4	transdecoder	stop_codon	108048672	108048674	.	-	2	transcript_id "DNTX_00186369";transcript_type "protein_coding";transcript_biotype "protein_coding";gene_id "XLOC_023127";gene_name "LEF1";class_code "=";oId "ESC_Stem.Cell.Line_00284330";is.last "FALSE";is.first "FALSE";is.singleExon "FALSE"
chr4	transdecoder	three_prime_UTR	108047545	108048671	.	-	.	transcript_id "DNTX_00186369";transcript_type "protein_coding";transcript_biotype "protein_coding";gene_id "XLOC_023127";gene_name "LEF1";class_code "=";oId "ESC_Stem.Cell.Line_00284330";is.last "FALSE";is.first "FALSE";is.singleExon "FALSE"
chr4	transdecoder	transcript	108048377	108165255	.	-	.	transcript_id "DNTX_00190658";transcript_type "protein_coding";transcript_biotype "protein_coding";gene_id "XLOC_023127";gene_name "LEF1";class_code "=";oId "Cornea_Fetal.Tissue_00116543";is.last "FALSE";is.first "FALSE";is.singleExon "FALSE"
chr4	transdecoder	exon	108048377	108048751	.	-	.	transcript_id "DNTX_00190658";transcript_type "protein_coding";transcript_biotype "protein_coding";exon_number "10";gene_id "XLOC_023127";gene_name "LEF1";class_code "=";oId "Cornea_Fetal.Tissue_00116543";is.last "TRUE";is.first "FALSE";is.singleExon "FALSE"
chr4	transdecoder	exon	108063623	108063663	.	-	.	transcript_id "DNTX_00190658";transcript_type "protein_coding";transcript_biotype "protein_coding";exon_number "9";gene_id "XLOC_023127";gene_name "LEF1";class_code "=";oId "Cornea_Fetal.Tissue_00116543";is.last "FALSE";is.first "FALSE";is.singleExon "FALSE"
chr4	transdecoder	exon	108064336	108064384	.	-	.	transcript_id "DNTX_00190658";transcript_type "protein_coding";transcript_biotype "protein_coding";exon_number "8";gene_id "XLOC_023127";gene_name "LEF1";class_code "=";oId "Cornea_Fetal.Tissue_00116543";is.last "FALSE";is.first "FALSE";is.singleExon "FALSE"
chr4	transdecoder	exon	108070663	108070770	.	-	.	transcript_id "DNTX_00190658";transcript_type "protein_coding";transcript_biotype "protein_coding";exon_number "7";gene_id "XLOC_023127";gene_name "LEF1";class_code "=";oId "Cornea_Fetal.Tissue_00116543";is.last "FALSE";is.first "FALSE";is.singleExon "FALSE"
chr4	transdecoder	exon	108078220	108078382	.	-	.	transcript_id "DNTX_00190658";transcript_type "protein_coding";transcript_biotype "protein_coding";exon_number "6";gene_id "XLOC_023127";gene_name "LEF1";class_code "=";oId "Cornea_Fetal.Tissue_00116543";is.last "FALSE";is.first "FALSE";is.singleExon "FALSE"
chr4	transdecoder	exon	108079492	108079614	.	-	.	transcript_id "DNTX_00190658";transcript_type "protein_coding";transcript_biotype "protein_coding";exon_number "5";gene_id "XLOC_023127";gene_name "LEF1";class_code "=";oId "Cornea_Fetal.Tissue_00116543";is.last "FALSE";is.first "FALSE";is.singleExon "FALSE"
chr4	transdecoder	exon	108083356	108083446	.	-	.	transcript_id "DNTX_00190658";transcript_type "protein_coding";transcript_biotype "protein_coding";exon_number "4";gene_id "XLOC_023127";gene_name "LEF1";class_code "=";oId "Cornea_Fetal.Tissue_00116543";is.last "FALSE";is.first "FALSE";is.singleExon "FALSE"
chr4	transdecoder	exon	108089125	108089257	.	-	.	transcript_id "DNTX_00190658";transcript_type "protein_coding";transcript_biotype "protein_coding";exon_number "3";gene_id "XLOC_023127";gene_name "LEF1";class_code "=";oId "Cornea_Fetal.Tissue_00116543";is.last "FALSE";is.first "FALSE";is.singleExon "FALSE"
chr4	transdecoder	exon	108163568	108163701	.	-	.	transcript_id "DNTX_00190658";transcript_type "protein_coding";transcript_biotype "protein_coding";exon_number "2";gene_id "XLOC_023127";gene_name "LEF1";class_code "=";oId "Cornea_Fetal.Tissue_00116543";is.last "FALSE";is.first "FALSE";is.singleExon "FALSE"
chr4	transdecoder	exon	108165097	108165255	.	-	.	transcript_id "DNTX_00190658";transcript_type "protein_coding";transcript_biotype "protein_coding";exon_number "1";gene_id "XLOC_023127";gene_name "LEF1";class_code "=";oId "Cornea_Fetal.Tissue_00116543";is.last "FALSE";is.first "TRUE";is.singleExon "FALSE"
chr4	transdecoder	five_prime_UTR	108163637	108163701	.	-	.	transcript_id "DNTX_00190658";transcript_type "protein_coding";transcript_biotype "protein_coding";gene_id "XLOC_023127";gene_name "LEF1";class_code "=";oId "Cornea_Fetal.Tissue_00116543";is.last "FALSE";is.first "FALSE";is.singleExon "FALSE"
chr4	transdecoder	five_prime_UTR	108165097	108165255	.	-	.	transcript_id "DNTX_00190658";transcript_type "protein_coding";transcript_biotype "protein_coding";gene_id "XLOC_023127";gene_name "LEF1";class_code "=";oId "Cornea_Fetal.Tissue_00116543";is.last "FALSE";is.first "TRUE";is.singleExon "FALSE"
chr4	transdecoder	start_codon	108163634	108163636	.	-	2	transcript_id "DNTX_00190658";transcript_type "protein_coding";transcript_biotype "protein_coding";gene_id "XLOC_023127";gene_name "LEF1";class_code "=";oId "Cornea_Fetal.Tissue_00116543";is.last "FALSE";is.first "FALSE";is.singleExon "FALSE"
chr4	transdecoder	CDS	108063632	108063663	.	-	2	transcript_id "DNTX_00190658";transcript_type "protein_coding";transcript_biotype "protein_coding";gene_id "XLOC_023127";gene_name "LEF1";class_code "=";oId "Cornea_Fetal.Tissue_00116543";is.last "FALSE";is.first "FALSE";is.singleExon "FALSE"
chr4	transdecoder	CDS	108064336	108064384	.	-	0	transcript_id "DNTX_00190658";transcript_type "protein_coding";transcript_biotype "protein_coding";gene_id "XLOC_023127";gene_name "LEF1";class_code "=";oId "Cornea_Fetal.Tissue_00116543";is.last "FALSE";is.first "FALSE";is.singleExon "FALSE"
chr4	transdecoder	CDS	108070663	108070770	.	-	0	transcript_id "DNTX_00190658";transcript_type "protein_coding";transcript_biotype "protein_coding";gene_id "XLOC_023127";gene_name "LEF1";class_code "=";oId "Cornea_Fetal.Tissue_00116543";is.last "FALSE";is.first "FALSE";is.singleExon "FALSE"
chr4	transdecoder	CDS	108078220	108078382	.	-	1	transcript_id "DNTX_00190658";transcript_type "protein_coding";transcript_biotype "protein_coding";gene_id "XLOC_023127";gene_name "LEF1";class_code "=";oId "Cornea_Fetal.Tissue_00116543";is.last "FALSE";is.first "FALSE";is.singleExon "FALSE"
chr4	transdecoder	CDS	108079492	108079614	.	-	1	transcript_id "DNTX_00190658";transcript_type "protein_coding";transcript_biotype "protein_coding";gene_id "XLOC_023127";gene_name "LEF1";class_code "=";oId "Cornea_Fetal.Tissue_00116543";is.last "FALSE";is.first "FALSE";is.singleExon "FALSE"
chr4	transdecoder	CDS	108083356	108083446	.	-	2	transcript_id "DNTX_00190658";transcript_type "protein_coding";transcript_biotype "protein_coding";gene_id "XLOC_023127";gene_name "LEF1";class_code "=";oId "Cornea_Fetal.Tissue_00116543";is.last "FALSE";is.first "FALSE";is.singleExon "FALSE"
chr4	transdecoder	CDS	108089125	108089257	.	-	0	transcript_id "DNTX_00190658";transcript_type "protein_coding";transcript_biotype "protein_coding";gene_id "XLOC_023127";gene_name "LEF1";class_code "=";oId "Cornea_Fetal.Tissue_00116543";is.last "FALSE";is.first "FALSE";is.singleExon "FALSE"
chr4	transdecoder	CDS	108163568	108163636	.	-	0	transcript_id "DNTX_00190658";transcript_type "protein_coding";transcript_biotype "protein_coding";gene_id "XLOC_023127";gene_name "LEF1";class_code "=";oId "Cornea_Fetal.Tissue_00116543";is.last "FALSE";is.first "FALSE";is.singleExon "FALSE"
chr4	transdecoder	stop_codon	108063629	108063631	.	-	2	transcript_id "DNTX_00190658";transcript_type "protein_coding";transcript_biotype "protein_coding";gene_id "XLOC_023127";gene_name "LEF1";class_code "=";oId "Cornea_Fetal.Tissue_00116543";is.last "FALSE";is.first "FALSE";is.singleExon "FALSE"
chr4	transdecoder	three_prime_UTR	108048377	108048751	.	-	.	transcript_id "DNTX_00190658";transcript_type "protein_coding";transcript_biotype "protein_coding";gene_id "XLOC_023127";gene_name "LEF1";class_code "=";oId "Cornea_Fetal.Tissue_00116543";is.last "TRUE";is.first "FALSE";is.singleExon "FALSE"
chr4	transdecoder	three_prime_UTR	108063623	108063628	.	-	.	transcript_id "DNTX_00190658";transcript_type "protein_coding";transcript_biotype "protein_coding";gene_id "XLOC_023127";gene_name "LEF1";class_code "=";oId "Cornea_Fetal.Tissue_00116543";is.last "FALSE";is.first "FALSE";is.singleExon "FALSE"
chr4	transdecoder	transcript	108048417	108167798	.	-	.	transcript_id "DNTX_00186370";transcript_type "protein_coding";transcript_biotype "protein_coding";gene_id "XLOC_023127";gene_name "LEF1";class_code "=";oId "ESC_Stem.Cell.Line_00286701";is.last "FALSE";is.first "FALSE";is.singleExon "FALSE"
chr4	transdecoder	exon	108048417	108048751	.	-	.	transcript_id "DNTX_00186370";transcript_type "protein_coding";transcript_biotype "protein_coding";exon_number "11";gene_id "XLOC_023127";gene_name "LEF1";class_code "=";oId "ESC_Stem.Cell.Line_00286701";is.last "TRUE";is.first "FALSE";is.singleExon "FALSE"
chr4	transdecoder	exon	108063623	108063663	.	-	.	transcript_id "DNTX_00186370";transcript_type "protein_coding";transcript_biotype "protein_coding";exon_number "10";gene_id "XLOC_023127";gene_name "LEF1";class_code "=";oId "ESC_Stem.Cell.Line_00286701";is.last "FALSE";is.first "FALSE";is.singleExon "FALSE"
chr4	transdecoder	exon	108064336	108064384	.	-	.	transcript_id "DNTX_00186370";transcript_type "protein_coding";transcript_biotype "protein_coding";exon_number "9";gene_id "XLOC_023127";gene_name "LEF1";class_code "=";oId "ESC_Stem.Cell.Line_00286701";is.last "FALSE";is.first "FALSE";is.singleExon "FALSE"
chr4	transdecoder	exon	108070663	108070770	.	-	.	transcript_id "DNTX_00186370";transcript_type "protein_coding";transcript_biotype "protein_coding";exon_number "8";gene_id "XLOC_023127";gene_name "LEF1";class_code "=";oId "ESC_Stem.Cell.Line_00286701";is.last "FALSE";is.first "FALSE";is.singleExon "FALSE"
chr4	transdecoder	exon	108078220	108078382	.	-	.	transcript_id "DNTX_00186370";transcript_type "protein_coding";transcript_biotype "protein_coding";exon_number "7";gene_id "XLOC_023127";gene_name "LEF1";class_code "=";oId "ESC_Stem.Cell.Line_00286701";is.last "FALSE";is.first "FALSE";is.singleExon "FALSE"
chr4	transdecoder	exon	108079492	108079614	.	-	.	transcript_id "DNTX_00186370";transcript_type "protein_coding";transcript_biotype "protein_coding";exon_number "6";gene_id "XLOC_023127";gene_name "LEF1";class_code "=";oId "ESC_Stem.Cell.Line_00286701";is.last "FALSE";is.first "FALSE";is.singleExon "FALSE"
chr4	transdecoder	exon	108083356	108083446	.	-	.	transcript_id "DNTX_00186370";transcript_type "protein_coding";transcript_biotype "protein_coding";exon_number "5";gene_id "XLOC_023127";gene_name "LEF1";class_code "=";oId "ESC_Stem.Cell.Line_00286701";is.last "FALSE";is.first "FALSE";is.singleExon "FALSE"
chr4	transdecoder	exon	108089125	108089257	.	-	.	transcript_id "DNTX_00186370";transcript_type "protein_coding";transcript_biotype "protein_coding";exon_number "4";gene_id "XLOC_023127";gene_name "LEF1";class_code "=";oId "ESC_Stem.Cell.Line_00286701";is.last "FALSE";is.first "FALSE";is.singleExon "FALSE"
chr4	transdecoder	exon	108163568	108163701	.	-	.	transcript_id "DNTX_00186370";transcript_type "protein_coding";transcript_biotype "protein_coding";exon_number "3";gene_id "XLOC_023127";gene_name "LEF1";class_code "=";oId "ESC_Stem.Cell.Line_00286701";is.last "FALSE";is.first "FALSE";is.singleExon "FALSE"
chr4	transdecoder	exon	108165097	108165163	.	-	.	transcript_id "DNTX_00186370";transcript_type "protein_coding";transcript_biotype "protein_coding";exon_number "2";gene_id "XLOC_023127";gene_name "LEF1";class_code "=";oId "ESC_Stem.Cell.Line_00286701";is.last "FALSE";is.first "FALSE";is.singleExon "FALSE"
chr4	transdecoder	exon	108167555	108167798	.	-	.	transcript_id "DNTX_00186370";transcript_type "protein_coding";transcript_biotype "protein_coding";exon_number "1";gene_id "XLOC_023127";gene_name "LEF1";class_code "=";oId "ESC_Stem.Cell.Line_00286701";is.last "FALSE";is.first "TRUE";is.singleExon "FALSE"
chr4	transdecoder	five_prime_UTR	108167768	108167798	.	-	.	transcript_id "DNTX_00186370";transcript_type "protein_coding";transcript_biotype "protein_coding";gene_id "XLOC_023127";gene_name "LEF1";class_code "=";oId "ESC_Stem.Cell.Line_00286701";is.last "FALSE";is.first "FALSE";is.singleExon "FALSE"
chr4	transdecoder	start_codon	108167765	108167767	.	-	2	transcript_id "DNTX_00186370";transcript_type "protein_coding";transcript_biotype "protein_coding";gene_id "XLOC_023127";gene_name "LEF1";class_code "=";oId "ESC_Stem.Cell.Line_00286701";is.last "FALSE";is.first "FALSE";is.singleExon "FALSE"
chr4	transdecoder	CDS	108063632	108063663	.	-	2	transcript_id "DNTX_00186370";transcript_type "protein_coding";transcript_biotype "protein_coding";gene_id "XLOC_023127";gene_name "LEF1";class_code "=";oId "ESC_Stem.Cell.Line_00286701";is.last "FALSE";is.first "FALSE";is.singleExon "FALSE"
chr4	transdecoder	CDS	108064336	108064384	.	-	0	transcript_id "DNTX_00186370";transcript_type "protein_coding";transcript_biotype "protein_coding";gene_id "XLOC_023127";gene_name "LEF1";class_code "=";oId "ESC_Stem.Cell.Line_00286701";is.last "FALSE";is.first "FALSE";is.singleExon "FALSE"
chr4	transdecoder	CDS	108070663	108070770	.	-	0	transcript_id "DNTX_00186370";transcript_type "protein_coding";transcript_biotype "protein_coding";gene_id "XLOC_023127";gene_name "LEF1";class_code "=";oId "ESC_Stem.Cell.Line_00286701";is.last "FALSE";is.first "FALSE";is.singleExon "FALSE"
chr4	transdecoder	CDS	108078220	108078382	.	-	1	transcript_id "DNTX_00186370";transcript_type "protein_coding";transcript_biotype "protein_coding";gene_id "XLOC_023127";gene_name "LEF1";class_code "=";oId "ESC_Stem.Cell.Line_00286701";is.last "FALSE";is.first "FALSE";is.singleExon "FALSE"
chr4	transdecoder	CDS	108079492	108079614	.	-	1	transcript_id "DNTX_00186370";transcript_type "protein_coding";transcript_biotype "protein_coding";gene_id "XLOC_023127";gene_name "LEF1";class_code "=";oId "ESC_Stem.Cell.Line_00286701";is.last "FALSE";is.first "FALSE";is.singleExon "FALSE"
chr4	transdecoder	CDS	108083356	108083446	.	-	2	transcript_id "DNTX_00186370";transcript_type "protein_coding";transcript_biotype "protein_coding";gene_id "XLOC_023127";gene_name "LEF1";class_code "=";oId "ESC_Stem.Cell.Line_00286701";is.last "FALSE";is.first "FALSE";is.singleExon "FALSE"
chr4	transdecoder	CDS	108089125	108089257	.	-	0	transcript_id "DNTX_00186370";transcript_type "protein_coding";transcript_biotype "protein_coding";gene_id "XLOC_023127";gene_name "LEF1";class_code "=";oId "ESC_Stem.Cell.Line_00286701";is.last "FALSE";is.first "FALSE";is.singleExon "FALSE"
chr4	transdecoder	CDS	108163568	108163701	.	-	2	transcript_id "DNTX_00186370";transcript_type "protein_coding";transcript_biotype "protein_coding";gene_id "XLOC_023127";gene_name "LEF1";class_code "=";oId "ESC_Stem.Cell.Line_00286701";is.last "FALSE";is.first "FALSE";is.singleExon "FALSE"
chr4	transdecoder	CDS	108165097	108165163	.	-	0	transcript_id "DNTX_00186370";transcript_type "protein_coding";transcript_biotype "protein_coding";gene_id "XLOC_023127";gene_name "LEF1";class_code "=";oId "ESC_Stem.Cell.Line_00286701";is.last "FALSE";is.first "FALSE";is.singleExon "FALSE"
chr4	transdecoder	CDS	108167555	108167767	.	-	0	transcript_id "DNTX_00186370";transcript_type "protein_coding";transcript_biotype "protein_coding";gene_id "XLOC_023127";gene_name "LEF1";class_code "=";oId "ESC_Stem.Cell.Line_00286701";is.last "FALSE";is.first "FALSE";is.singleExon "FALSE"
chr4	transdecoder	stop_codon	108063629	108063631	.	-	2	transcript_id "DNTX_00186370";transcript_type "protein_coding";transcript_biotype "protein_coding";gene_id "XLOC_023127";gene_name "LEF1";class_code "=";oId "ESC_Stem.Cell.Line_00286701";is.last "FALSE";is.first "FALSE";is.singleExon "FALSE"
chr4	transdecoder	three_prime_UTR	108048417	108048751	.	-	.	transcript_id "DNTX_00186370";transcript_type "protein_coding";transcript_biotype "protein_coding";gene_id "XLOC_023127";gene_name "LEF1";class_code "=";oId "ESC_Stem.Cell.Line_00286701";is.last "TRUE";is.first "FALSE";is.singleExon "FALSE"
chr4	transdecoder	three_prime_UTR	108063623	108063628	.	-	.	transcript_id "DNTX_00186370";transcript_type "protein_coding";transcript_biotype "protein_coding";gene_id "XLOC_023127";gene_name "LEF1";class_code "=";oId "ESC_Stem.Cell.Line_00286701";is.last "FALSE";is.first "FALSE";is.singleExon "FALSE"
chr4	StringTie	transcript	108070662	108167594	.	-	.	transcript_id "DNTX_00190659";transcript_type "noncoding";transcript_biotype "noncoding";gene_id "XLOC_023127";gene_name "LEF1";class_code "=";oId "Cornea_Fetal.Tissue_00116547";is.last "FALSE";is.first "FALSE";is.singleExon "FALSE"
chr4	StringTie	exon	108070662	108070770	.	-	.	transcript_id "DNTX_00190659";transcript_type "noncoding";transcript_biotype "noncoding";exon_number "8";gene_id "XLOC_023127";gene_name "LEF1";class_code "=";oId "Cornea_Fetal.Tissue_00116547";is.last "TRUE";is.first "FALSE";is.singleExon "FALSE"
chr4	StringTie	exon	108078220	108078382	.	-	.	transcript_id "DNTX_00190659";transcript_type "noncoding";transcript_biotype "noncoding";exon_number "7";gene_id "XLOC_023127";gene_name "LEF1";class_code "=";oId "Cornea_Fetal.Tissue_00116547";is.last "FALSE";is.first "FALSE";is.singleExon "FALSE"
chr4	StringTie	exon	108079492	108079614	.	-	.	transcript_id "DNTX_00190659";transcript_type "noncoding";transcript_biotype "noncoding";exon_number "6";gene_id "XLOC_023127";gene_name "LEF1";class_code "=";oId "Cornea_Fetal.Tissue_00116547";is.last "FALSE";is.first "FALSE";is.singleExon "FALSE"
chr4	StringTie	exon	108083356	108083446	.	-	.	transcript_id "DNTX_00190659";transcript_type "noncoding";transcript_biotype "noncoding";exon_number "5";gene_id "XLOC_023127";gene_name "LEF1";class_code "=";oId "Cornea_Fetal.Tissue_00116547";is.last "FALSE";is.first "FALSE";is.singleExon "FALSE"
chr4	StringTie	exon	108089125	108089257	.	-	.	transcript_id "DNTX_00190659";transcript_type "noncoding";transcript_biotype "noncoding";exon_number "4";gene_id "XLOC_023127";gene_name "LEF1";class_code "=";oId "Cornea_Fetal.Tissue_00116547";is.last "FALSE";is.first "FALSE";is.singleExon "FALSE"
chr4	StringTie	exon	108163568	108163701	.	-	.	transcript_id "DNTX_00190659";transcript_type "noncoding";transcript_biotype "noncoding";exon_number "3";gene_id "XLOC_023127";gene_name "LEF1";class_code "=";oId "Cornea_Fetal.Tissue_00116547";is.last "FALSE";is.first "FALSE";is.singleExon "FALSE"
chr4	StringTie	exon	108165097	108165163	.	-	.	transcript_id "DNTX_00190659";transcript_type "noncoding";transcript_biotype "noncoding";exon_number "2";gene_id "XLOC_023127";gene_name "LEF1";class_code "=";oId "Cornea_Fetal.Tissue_00116547";is.last "FALSE";is.first "FALSE";is.singleExon "FALSE"
chr4	StringTie	exon	108167555	108167594	.	-	.	transcript_id "DNTX_00190659";transcript_type "noncoding";transcript_biotype "noncoding";exon_number "1";gene_id "XLOC_023127";gene_name "LEF1";class_code "=";oId "Cornea_Fetal.Tissue_00116547";is.last "FALSE";is.first "TRUE";is.singleExon "FALSE"
chr4	StringTie	gene	108609514	108620460	.	-	.	gene_id "XLOC_023128";gene_name "RPL34-AS1";is.last "FALSE";is.first "FALSE";is.singleExon "FALSE"
chr4	StringTie	transcript	108609514	108620460	.	-	.	transcript_id "DNTX_00187024";transcript_type "noncoding";transcript_biotype "noncoding";gene_id "XLOC_023128";gene_name "RPL34-AS1";class_code "j";oId "Retina_Fetal.Tissue_00875540";is.last "FALSE";is.first "FALSE";is.singleExon "FALSE"
chr4	StringTie	exon	108609514	108617388	.	-	.	transcript_id "DNTX_00187024";transcript_type "noncoding";transcript_biotype "noncoding";exon_number "2";gene_id "XLOC_023128";gene_name "RPL34-AS1";class_code "j";oId "Retina_Fetal.Tissue_00875540";is.last "TRUE";novel_exon_id "nvl_exon154005";novel_exon_type "novel_exon";is.first "FALSE";is.singleExon "FALSE"
chr4	StringTie	exon	108620308	108620460	.	-	.	transcript_id "DNTX_00187024";transcript_type "noncoding";transcript_biotype "noncoding";exon_number "1";gene_id "XLOC_023128";gene_name "RPL34-AS1";class_code "j";oId "Retina_Fetal.Tissue_00875540";is.last "FALSE";is.first "TRUE";is.singleExon "FALSE"
chr4	transdecoder	gene	108620564	108667818	.	+	.	gene_id "XLOC_022488";gene_name "RPL34";is.last "FALSE";is.first "FALSE";is.singleExon "FALSE"
chr4	transdecoder	transcript	108620564	108632520	.	+	.	transcript_id "DNTX_00192421";transcript_type "protein_coding";transcript_biotype "protein_coding";gene_id "XLOC_022488";gene_name "RPL34";class_code "j";oId "Retina_Fetal.Tissue_00906967";is.last "FALSE";is.first "FALSE";is.singleExon "FALSE"
chr4	transdecoder	exon	108620564	108620600	.	+	.	transcript_id "DNTX_00192421";transcript_type "protein_coding";transcript_biotype "protein_coding";exon_number "1";gene_id "XLOC_022488";gene_name "RPL34";class_code "j";oId "Retina_Fetal.Tissue_00906967";is.last "FALSE";novel_exon_id "nvl_exon154006";novel_exon_type "novel_TSS";is.first "TRUE";is.singleExon "FALSE"
chr4	transdecoder	exon	108621951	108622024	.	+	.	transcript_id "DNTX_00192421";transcript_type "protein_coding";transcript_biotype "protein_coding";exon_number "2";gene_id "XLOC_022488";gene_name "RPL34";class_code "j";oId "Retina_Fetal.Tissue_00906967";is.last "FALSE";is.first "FALSE";is.singleExon "FALSE"
chr4	transdecoder	exon	108622105	108622204	.	+	.	transcript_id "DNTX_00192421";transcript_type "protein_coding";transcript_biotype "protein_coding";exon_number "3";gene_id "XLOC_022488";gene_name "RPL34";class_code "j";oId "Retina_Fetal.Tissue_00906967";is.last "FALSE";is.first "FALSE";is.singleExon "FALSE"
chr4	transdecoder	exon	108622515	108622618	.	+	.	transcript_id "DNTX_00192421";transcript_type "protein_coding";transcript_biotype "protein_coding";exon_number "4";gene_id "XLOC_022488";gene_name "RPL34";class_code "j";oId "Retina_Fetal.Tissue_00906967";is.last "FALSE";is.first "FALSE";is.singleExon "FALSE"
chr4	transdecoder	exon	108625128	108625253	.	+	.	transcript_id "DNTX_00192421";transcript_type "protein_coding";transcript_biotype "protein_coding";exon_number "5";gene_id "XLOC_022488";gene_name "RPL34";class_code "j";oId "Retina_Fetal.Tissue_00906967";is.last "FALSE";is.first "FALSE";is.singleExon "FALSE"
chr4	transdecoder	exon	108632192	108632520	.	+	.	transcript_id "DNTX_00192421";transcript_type "protein_coding";transcript_biotype "protein_coding";exon_number "6";gene_id "XLOC_022488";gene_name "RPL34";class_code "j";oId "Retina_Fetal.Tissue_00906967";is.last "TRUE";novel_exon_id "nvl_exon154007";novel_exon_type "novel_TES";is.first "FALSE";is.singleExon "FALSE"
chr4	transdecoder	five_prime_UTR	108620564	108620600	.	+	.	transcript_id "DNTX_00192421";transcript_type "protein_coding";transcript_biotype "protein_coding";gene_id "XLOC_022488";gene_name "RPL34";class_code "j";oId "Retina_Fetal.Tissue_00906967";is.last "FALSE";novel_exon_id "nvl_exon154006";novel_exon_type "novel_TSS";is.first "TRUE";is.singleExon "FALSE"
chr4	transdecoder	five_prime_UTR	108621951	108621959	.	+	.	transcript_id "DNTX_00192421";transcript_type "protein_coding";transcript_biotype "protein_coding";gene_id "XLOC_022488";gene_name "RPL34";class_code "j";oId "Retina_Fetal.Tissue_00906967";is.last "FALSE";is.first "FALSE";is.singleExon "FALSE"
chr4	transdecoder	start_codon	108621960	108621962	.	+	0	transcript_id "DNTX_00192421";transcript_type "protein_coding";transcript_biotype "protein_coding";gene_id "XLOC_022488";gene_name "RPL34";class_code "j";oId "Retina_Fetal.Tissue_00906967";is.last "FALSE";is.first "FALSE";is.singleExon "FALSE"
chr4	transdecoder	CDS	108621960	108622024	.	+	0	transcript_id "DNTX_00192421";transcript_type "protein_coding";transcript_biotype "protein_coding";gene_id "XLOC_022488";gene_name "RPL34";class_code "j";oId "Retina_Fetal.Tissue_00906967";is.last "FALSE";is.first "FALSE";is.singleExon "FALSE"
chr4	transdecoder	CDS	108622105	108622204	.	+	1	transcript_id "DNTX_00192421";transcript_type "protein_coding";transcript_biotype "protein_coding";gene_id "XLOC_022488";gene_name "RPL34";class_code "j";oId "Retina_Fetal.Tissue_00906967";is.last "FALSE";is.first "FALSE";is.singleExon "FALSE"
chr4	transdecoder	CDS	108622515	108622618	.	+	0	transcript_id "DNTX_00192421";transcript_type "protein_coding";transcript_biotype "protein_coding";gene_id "XLOC_022488";gene_name "RPL34";class_code "j";oId "Retina_Fetal.Tissue_00906967";is.last "FALSE";is.first "FALSE";is.singleExon "FALSE"
chr4	transdecoder	CDS	108625128	108625209	.	+	1	transcript_id "DNTX_00192421";transcript_type "protein_coding";transcript_biotype "protein_coding";gene_id "XLOC_022488";gene_name "RPL34";class_code "j";oId "Retina_Fetal.Tissue_00906967";is.last "FALSE";is.first "FALSE";is.singleExon "FALSE"
chr4	transdecoder	stop_codon	108625210	108625212	.	+	0	transcript_id "DNTX_00192421";transcript_type "protein_coding";transcript_biotype "protein_coding";gene_id "XLOC_022488";gene_name "RPL34";class_code "j";oId "Retina_Fetal.Tissue_00906967";is.last "FALSE";is.first "FALSE";is.singleExon "FALSE"
chr4	transdecoder	three_prime_UTR	108625213	108625253	.	+	.	transcript_id "DNTX_00192421";transcript_type "protein_coding";transcript_biotype "protein_coding";gene_id "XLOC_022488";gene_name "RPL34";class_code "j";oId "Retina_Fetal.Tissue_00906967";is.last "FALSE";is.first "FALSE";is.singleExon "FALSE"
chr4	transdecoder	three_prime_UTR	108632192	108632520	.	+	.	transcript_id "DNTX_00192421";transcript_type "protein_coding";transcript_biotype "protein_coding";gene_id "XLOC_022488";gene_name "RPL34";class_code "j";oId "Retina_Fetal.Tissue_00906967";is.last "TRUE";novel_exon_id "nvl_exon154007";novel_exon_type "novel_TES";is.first "FALSE";is.singleExon "FALSE"
chr4	transdecoder	transcript	108620566	108625255	.	+	.	transcript_id "DNTX_00184431";transcript_type "protein_coding";transcript_biotype "protein_coding";gene_id "XLOC_022488";gene_name "RPL34";class_code "=";oId "Pancreas_00265178";is.last "FALSE";is.first "FALSE";is.singleExon "FALSE"
chr4	transdecoder	exon	108620566	108620600	.	+	.	transcript_id "DNTX_00184431";transcript_type "protein_coding";transcript_biotype "protein_coding";exon_number "1";gene_id "XLOC_022488";gene_name "RPL34";class_code "=";oId "Pancreas_00265178";is.last "FALSE";is.first "TRUE";is.singleExon "FALSE"
chr4	transdecoder	exon	108621951	108622024	.	+	.	transcript_id "DNTX_00184431";transcript_type "protein_coding";transcript_biotype "protein_coding";exon_number "2";gene_id "XLOC_022488";gene_name "RPL34";class_code "=";oId "Pancreas_00265178";is.last "FALSE";is.first "FALSE";is.singleExon "FALSE"
chr4	transdecoder	exon	108622105	108622204	.	+	.	transcript_id "DNTX_00184431";transcript_type "protein_coding";transcript_biotype "protein_coding";exon_number "3";gene_id "XLOC_022488";gene_name "RPL34";class_code "=";oId "Pancreas_00265178";is.last "FALSE";is.first "FALSE";is.singleExon "FALSE"
chr4	transdecoder	exon	108622515	108622618	.	+	.	transcript_id "DNTX_00184431";transcript_type "protein_coding";transcript_biotype "protein_coding";exon_number "4";gene_id "XLOC_022488";gene_name "RPL34";class_code "=";oId "Pancreas_00265178";is.last "FALSE";is.first "FALSE";is.singleExon "FALSE"
chr4	transdecoder	exon	108625128	108625255	.	+	.	transcript_id "DNTX_00184431";transcript_type "protein_coding";transcript_biotype "protein_coding";exon_number "5";gene_id "XLOC_022488";gene_name "RPL34";class_code "=";oId "Pancreas_00265178";is.last "TRUE";is.first "FALSE";is.singleExon "FALSE"
chr4	transdecoder	five_prime_UTR	108620566	108620600	.	+	.	transcript_id "DNTX_00184431";transcript_type "protein_coding";transcript_biotype "protein_coding";gene_id "XLOC_022488";gene_name "RPL34";class_code "=";oId "Pancreas_00265178";is.last "FALSE";is.first "TRUE";is.singleExon "FALSE"
chr4	transdecoder	five_prime_UTR	108621951	108621959	.	+	.	transcript_id "DNTX_00184431";transcript_type "protein_coding";transcript_biotype "protein_coding";gene_id "XLOC_022488";gene_name "RPL34";class_code "=";oId "Pancreas_00265178";is.last "FALSE";is.first "FALSE";is.singleExon "FALSE"
chr4	transdecoder	start_codon	108621960	108621962	.	+	0	transcript_id "DNTX_00184431";transcript_type "protein_coding";transcript_biotype "protein_coding";gene_id "XLOC_022488";gene_name "RPL34";class_code "=";oId "Pancreas_00265178";is.last "FALSE";is.first "FALSE";is.singleExon "FALSE"
chr4	transdecoder	CDS	108621960	108622024	.	+	0	transcript_id "DNTX_00184431";transcript_type "protein_coding";transcript_biotype "protein_coding";gene_id "XLOC_022488";gene_name "RPL34";class_code "=";oId "Pancreas_00265178";is.last "FALSE";is.first "FALSE";is.singleExon "FALSE"
chr4	transdecoder	CDS	108622105	108622204	.	+	1	transcript_id "DNTX_00184431";transcript_type "protein_coding";transcript_biotype "protein_coding";gene_id "XLOC_022488";gene_name "RPL34";class_code "=";oId "Pancreas_00265178";is.last "FALSE";is.first "FALSE";is.singleExon "FALSE"
chr4	transdecoder	CDS	108622515	108622618	.	+	0	transcript_id "DNTX_00184431";transcript_type "protein_coding";transcript_biotype "protein_coding";gene_id "XLOC_022488";gene_name "RPL34";class_code "=";oId "Pancreas_00265178";is.last "FALSE";is.first "FALSE";is.singleExon "FALSE"
chr4	transdecoder	CDS	108625128	108625209	.	+	1	transcript_id "DNTX_00184431";transcript_type "protein_coding";transcript_biotype "protein_coding";gene_id "XLOC_022488";gene_name "RPL34";class_code "=";oId "Pancreas_00265178";is.last "FALSE";is.first "FALSE";is.singleExon "FALSE"
chr4	transdecoder	stop_codon	108625210	108625212	.	+	0	transcript_id "DNTX_00184431";transcript_type "protein_coding";transcript_biotype "protein_coding";gene_id "XLOC_022488";gene_name "RPL34";class_code "=";oId "Pancreas_00265178";is.last "FALSE";is.first "FALSE";is.singleExon "FALSE"
chr4	transdecoder	three_prime_UTR	108625213	108625255	.	+	.	transcript_id "DNTX_00184431";transcript_type "protein_coding";transcript_biotype "protein_coding";gene_id "XLOC_022488";gene_name "RPL34";class_code "=";oId "Pancreas_00265178";is.last "FALSE";is.first "FALSE";is.singleExon "FALSE"
chr4	transdecoder	transcript	108620566	108625266	.	+	.	transcript_id "DNTX_00190802";transcript_type "protein_coding";transcript_biotype "protein_coding";gene_id "XLOC_022488";gene_name "RPL34";class_code "j";oId "Pituitary_00349389";is.last "FALSE";is.first "FALSE";is.singleExon "FALSE"
chr4	transdecoder	exon	108620566	108620600	.	+	.	transcript_id "DNTX_00190802";transcript_type "protein_coding";transcript_biotype "protein_coding";exon_number "1";gene_id "XLOC_022488";gene_name "RPL34";class_code "j";oId "Pituitary_00349389";is.last "FALSE";is.first "TRUE";is.singleExon "FALSE"
chr4	transdecoder	exon	108621951	108622024	.	+	.	transcript_id "DNTX_00190802";transcript_type "protein_coding";transcript_biotype "protein_coding";exon_number "2";gene_id "XLOC_022488";gene_name "RPL34";class_code "j";oId "Pituitary_00349389";is.last "FALSE";is.first "FALSE";is.singleExon "FALSE"
chr4	transdecoder	exon	108622105	108622202	.	+	.	transcript_id "DNTX_00190802";transcript_type "protein_coding";transcript_biotype "protein_coding";exon_number "3";gene_id "XLOC_022488";gene_name "RPL34";class_code "j";oId "Pituitary_00349389";is.last "FALSE";novel_exon_id "nvl_exon154008";novel_exon_type "A3SS";is.first "FALSE";is.singleExon "FALSE"
chr4	transdecoder	exon	108622514	108622618	.	+	.	transcript_id "DNTX_00190802";transcript_type "protein_coding";transcript_biotype "protein_coding";exon_number "4";gene_id "XLOC_022488";gene_name "RPL34";class_code "j";oId "Pituitary_00349389";is.last "FALSE";novel_exon_id "nvl_exon154009";novel_exon_type "A5SS";is.first "FALSE";is.singleExon "FALSE"
chr4	transdecoder	exon	108625128	108625266	.	+	.	transcript_id "DNTX_00190802";transcript_type "protein_coding";transcript_biotype "protein_coding";exon_number "5";gene_id "XLOC_022488";gene_name "RPL34";class_code "j";oId "Pituitary_00349389";is.last "TRUE";novel_exon_id "nvl_exon154010";novel_exon_type "novel_TES";is.first "FALSE";is.singleExon "FALSE"
chr4	transdecoder	five_prime_UTR	108620566	108620600	.	+	.	transcript_id "DNTX_00190802";transcript_type "protein_coding";transcript_biotype "protein_coding";gene_id "XLOC_022488";gene_name "RPL34";class_code "j";oId "Pituitary_00349389";is.last "FALSE";is.first "TRUE";is.singleExon "FALSE"
chr4	transdecoder	five_prime_UTR	108621951	108622024	.	+	.	transcript_id "DNTX_00190802";transcript_type "protein_coding";transcript_biotype "protein_coding";gene_id "XLOC_022488";gene_name "RPL34";class_code "j";oId "Pituitary_00349389";is.last "FALSE";is.first "FALSE";is.singleExon "FALSE"
chr4	transdecoder	five_prime_UTR	108622105	108622173	.	+	.	transcript_id "DNTX_00190802";transcript_type "protein_coding";transcript_biotype "protein_coding";gene_id "XLOC_022488";gene_name "RPL34";class_code "j";oId "Pituitary_00349389";is.last "FALSE";is.first "FALSE";is.singleExon "FALSE"
chr4	transdecoder	start_codon	108622174	108622176	.	+	0	transcript_id "DNTX_00190802";transcript_type "protein_coding";transcript_biotype "protein_coding";gene_id "XLOC_022488";gene_name "RPL34";class_code "j";oId "Pituitary_00349389";is.last "FALSE";is.first "FALSE";is.singleExon "FALSE"
chr4	transdecoder	CDS	108622174	108622202	.	+	0	transcript_id "DNTX_00190802";transcript_type "protein_coding";transcript_biotype "protein_coding";gene_id "XLOC_022488";gene_name "RPL34";class_code "j";oId "Pituitary_00349389";is.last "FALSE";is.first "FALSE";is.singleExon "FALSE"
chr4	transdecoder	CDS	108622514	108622618	.	+	1	transcript_id "DNTX_00190802";transcript_type "protein_coding";transcript_biotype "protein_coding";gene_id "XLOC_022488";gene_name "RPL34";class_code "j";oId "Pituitary_00349389";is.last "FALSE";novel_exon_id "nvl_exon154009";novel_exon_type "A5SS";is.first "FALSE";is.singleExon "FALSE"
chr4	transdecoder	CDS	108625128	108625209	.	+	1	transcript_id "DNTX_00190802";transcript_type "protein_coding";transcript_biotype "protein_coding";gene_id "XLOC_022488";gene_name "RPL34";class_code "j";oId "Pituitary_00349389";is.last "FALSE";is.first "FALSE";is.singleExon "FALSE"
chr4	transdecoder	stop_codon	108625210	108625212	.	+	0	transcript_id "DNTX_00190802";transcript_type "protein_coding";transcript_biotype "protein_coding";gene_id "XLOC_022488";gene_name "RPL34";class_code "j";oId "Pituitary_00349389";is.last "FALSE";is.first "FALSE";is.singleExon "FALSE"
chr4	transdecoder	three_prime_UTR	108625213	108625266	.	+	.	transcript_id "DNTX_00190802";transcript_type "protein_coding";transcript_biotype "protein_coding";gene_id "XLOC_022488";gene_name "RPL34";class_code "j";oId "Pituitary_00349389";is.last "FALSE";is.first "FALSE";is.singleExon "FALSE"
chr4	transdecoder	transcript	108620567	108625255	.	+	.	transcript_id "DNTX_00191572";transcript_type "protein_coding";transcript_biotype "protein_coding";gene_id "XLOC_022488";gene_name "RPL34";class_code "j";oId "Stomach_00280212";is.last "FALSE";is.first "FALSE";is.singleExon "FALSE"
chr4	transdecoder	exon	108620567	108620600	.	+	.	transcript_id "DNTX_00191572";transcript_type "protein_coding";transcript_biotype "protein_coding";exon_number "1";gene_id "XLOC_022488";gene_name "RPL34";class_code "j";oId "Stomach_00280212";is.last "FALSE";novel_exon_id "nvl_exon154011";novel_exon_type "novel_TSS";is.first "TRUE";is.singleExon "FALSE"
chr4	transdecoder	exon	108621951	108622024	.	+	.	transcript_id "DNTX_00191572";transcript_type "protein_coding";transcript_biotype "protein_coding";exon_number "2";gene_id "XLOC_022488";gene_name "RPL34";class_code "j";oId "Stomach_00280212";is.last "FALSE";is.first "FALSE";is.singleExon "FALSE"
chr4	transdecoder	exon	108622105	108622203	.	+	.	transcript_id "DNTX_00191572";transcript_type "protein_coding";transcript_biotype "protein_coding";exon_number "3";gene_id "XLOC_022488";gene_name "RPL34";class_code "j";oId "Stomach_00280212";is.last "FALSE";novel_exon_id "nvl_exon154012";novel_exon_type "A3SS";is.first "FALSE";is.singleExon "FALSE"
chr4	transdecoder	exon	108622511	108622618	.	+	.	transcript_id "DNTX_00191572";transcript_type "protein_coding";transcript_biotype "protein_coding";exon_number "4";gene_id "XLOC_022488";gene_name "RPL34";class_code "j";oId "Stomach_00280212";is.last "FALSE";novel_exon_id "nvl_exon154013";novel_exon_type "A5SS";is.first "FALSE";is.singleExon "FALSE"
chr4	transdecoder	exon	108625128	108625255	.	+	.	transcript_id "DNTX_00191572";transcript_type "protein_coding";transcript_biotype "protein_coding";exon_number "5";gene_id "XLOC_022488";gene_name "RPL34";class_code "j";oId "Stomach_00280212";is.last "TRUE";is.first "FALSE";is.singleExon "FALSE"
chr4	transdecoder	five_prime_UTR	108620567	108620600	.	+	.	transcript_id "DNTX_00191572";transcript_type "protein_coding";transcript_biotype "protein_coding";gene_id "XLOC_022488";gene_name "RPL34";class_code "j";oId "Stomach_00280212";is.last "FALSE";novel_exon_id "nvl_exon154011";novel_exon_type "novel_TSS";is.first "TRUE";is.singleExon "FALSE"
chr4	transdecoder	five_prime_UTR	108621951	108621959	.	+	.	transcript_id "DNTX_00191572";transcript_type "protein_coding";transcript_biotype "protein_coding";gene_id "XLOC_022488";gene_name "RPL34";class_code "j";oId "Stomach_00280212";is.last "FALSE";is.first "FALSE";is.singleExon "FALSE"
chr4	transdecoder	start_codon	108621960	108621962	.	+	0	transcript_id "DNTX_00191572";transcript_type "protein_coding";transcript_biotype "protein_coding";gene_id "XLOC_022488";gene_name "RPL34";class_code "j";oId "Stomach_00280212";is.last "FALSE";is.first "FALSE";is.singleExon "FALSE"
chr4	transdecoder	CDS	108621960	108622024	.	+	0	transcript_id "DNTX_00191572";transcript_type "protein_coding";transcript_biotype "protein_coding";gene_id "XLOC_022488";gene_name "RPL34";class_code "j";oId "Stomach_00280212";is.last "FALSE";is.first "FALSE";is.singleExon "FALSE"
chr4	transdecoder	CDS	108622105	108622203	.	+	1	transcript_id "DNTX_00191572";transcript_type "protein_coding";transcript_biotype "protein_coding";gene_id "XLOC_022488";gene_name "RPL34";class_code "j";oId "Stomach_00280212";is.last "FALSE";novel_exon_id "nvl_exon154012";novel_exon_type "A3SS";is.first "FALSE";is.singleExon "FALSE"
chr4	transdecoder	CDS	108622511	108622618	.	+	1	transcript_id "DNTX_00191572";transcript_type "protein_coding";transcript_biotype "protein_coding";gene_id "XLOC_022488";gene_name "RPL34";class_code "j";oId "Stomach_00280212";is.last "FALSE";novel_exon_id "nvl_exon154013";novel_exon_type "A5SS";is.first "FALSE";is.singleExon "FALSE"
chr4	transdecoder	CDS	108625128	108625209	.	+	1	transcript_id "DNTX_00191572";transcript_type "protein_coding";transcript_biotype "protein_coding";gene_id "XLOC_022488";gene_name "RPL34";class_code "j";oId "Stomach_00280212";is.last "FALSE";is.first "FALSE";is.singleExon "FALSE"
chr4	transdecoder	stop_codon	108625210	108625212	.	+	0	transcript_id "DNTX_00191572";transcript_type "protein_coding";transcript_biotype "protein_coding";gene_id "XLOC_022488";gene_name "RPL34";class_code "j";oId "Stomach_00280212";is.last "FALSE";is.first "FALSE";is.singleExon "FALSE"
chr4	transdecoder	three_prime_UTR	108625213	108625255	.	+	.	transcript_id "DNTX_00191572";transcript_type "protein_coding";transcript_biotype "protein_coding";gene_id "XLOC_022488";gene_name "RPL34";class_code "j";oId "Stomach_00280212";is.last "FALSE";is.first "FALSE";is.singleExon "FALSE"
chr4	transdecoder	transcript	108620567	108630533	.	+	.	transcript_id "DNTX_00191114";transcript_type "protein_coding";transcript_biotype "protein_coding";gene_id "XLOC_022488";gene_name "RPL34";class_code "j";oId "Breast-MammaryTissue_00304614";is.last "FALSE";is.first "FALSE";is.singleExon "FALSE"
chr4	transdecoder	exon	108620567	108620600	.	+	.	transcript_id "DNTX_00191114";transcript_type "protein_coding";transcript_biotype "protein_coding";exon_number "1";gene_id "XLOC_022488";gene_name "RPL34";class_code "j";oId "Breast-MammaryTissue_00304614";is.last "FALSE";novel_exon_id "nvl_exon154011";novel_exon_type "novel_TSS";is.first "TRUE";is.singleExon "FALSE"
chr4	transdecoder	exon	108621951	108622024	.	+	.	transcript_id "DNTX_00191114";transcript_type "protein_coding";transcript_biotype "protein_coding";exon_number "2";gene_id "XLOC_022488";gene_name "RPL34";class_code "j";oId "Breast-MammaryTissue_00304614";is.last "FALSE";is.first "FALSE";is.singleExon "FALSE"
chr4	transdecoder	exon	108622105	108622202	.	+	.	transcript_id "DNTX_00191114";transcript_type "protein_coding";transcript_biotype "protein_coding";exon_number "3";gene_id "XLOC_022488";gene_name "RPL34";class_code "j";oId "Breast-MammaryTissue_00304614";is.last "FALSE";novel_exon_id "nvl_exon154008";novel_exon_type "A3SS";is.first "FALSE";is.singleExon "FALSE"
chr4	transdecoder	exon	108622514	108622618	.	+	.	transcript_id "DNTX_00191114";transcript_type "protein_coding";transcript_biotype "protein_coding";exon_number "4";gene_id "XLOC_022488";gene_name "RPL34";class_code "j";oId "Breast-MammaryTissue_00304614";is.last "FALSE";novel_exon_id "nvl_exon154009";novel_exon_type "A5SS";is.first "FALSE";is.singleExon "FALSE"
chr4	transdecoder	exon	108625128	108625253	.	+	.	transcript_id "DNTX_00191114";transcript_type "protein_coding";transcript_biotype "protein_coding";exon_number "5";gene_id "XLOC_022488";gene_name "RPL34";class_code "j";oId "Breast-MammaryTissue_00304614";is.last "FALSE";is.first "FALSE";is.singleExon "FALSE"
chr4	transdecoder	exon	108630021	108630533	.	+	.	transcript_id "DNTX_00191114";transcript_type "protein_coding";transcript_biotype "protein_coding";exon_number "6";gene_id "XLOC_022488";gene_name "RPL34";class_code "j";oId "Breast-MammaryTissue_00304614";is.last "TRUE";novel_exon_id "nvl_exon154014";novel_exon_type "novel_TES";is.first "FALSE";is.singleExon "FALSE"
chr4	transdecoder	five_prime_UTR	108620567	108620600	.	+	.	transcript_id "DNTX_00191114";transcript_type "protein_coding";transcript_biotype "protein_coding";gene_id "XLOC_022488";gene_name "RPL34";class_code "j";oId "Breast-MammaryTissue_00304614";is.last "FALSE";novel_exon_id "nvl_exon154011";novel_exon_type "novel_TSS";is.first "TRUE";is.singleExon "FALSE"
chr4	transdecoder	five_prime_UTR	108621951	108622024	.	+	.	transcript_id "DNTX_00191114";transcript_type "protein_coding";transcript_biotype "protein_coding";gene_id "XLOC_022488";gene_name "RPL34";class_code "j";oId "Breast-MammaryTissue_00304614";is.last "FALSE";is.first "FALSE";is.singleExon "FALSE"
chr4	transdecoder	five_prime_UTR	108622105	108622173	.	+	.	transcript_id "DNTX_00191114";transcript_type "protein_coding";transcript_biotype "protein_coding";gene_id "XLOC_022488";gene_name "RPL34";class_code "j";oId "Breast-MammaryTissue_00304614";is.last "FALSE";is.first "FALSE";is.singleExon "FALSE"
chr4	transdecoder	start_codon	108622174	108622176	.	+	0	transcript_id "DNTX_00191114";transcript_type "protein_coding";transcript_biotype "protein_coding";gene_id "XLOC_022488";gene_name "RPL34";class_code "j";oId "Breast-MammaryTissue_00304614";is.last "FALSE";is.first "FALSE";is.singleExon "FALSE"
chr4	transdecoder	CDS	108622174	108622202	.	+	0	transcript_id "DNTX_00191114";transcript_type "protein_coding";transcript_biotype "protein_coding";gene_id "XLOC_022488";gene_name "RPL34";class_code "j";oId "Breast-MammaryTissue_00304614";is.last "FALSE";is.first "FALSE";is.singleExon "FALSE"
chr4	transdecoder	CDS	108622514	108622618	.	+	1	transcript_id "DNTX_00191114";transcript_type "protein_coding";transcript_biotype "protein_coding";gene_id "XLOC_022488";gene_name "RPL34";class_code "j";oId "Breast-MammaryTissue_00304614";is.last "FALSE";novel_exon_id "nvl_exon154009";novel_exon_type "A5SS";is.first "FALSE";is.singleExon "FALSE"
chr4	transdecoder	CDS	108625128	108625209	.	+	1	transcript_id "DNTX_00191114";transcript_type "protein_coding";transcript_biotype "protein_coding";gene_id "XLOC_022488";gene_name "RPL34";class_code "j";oId "Breast-MammaryTissue_00304614";is.last "FALSE";is.first "FALSE";is.singleExon "FALSE"
chr4	transdecoder	stop_codon	108625210	108625212	.	+	0	transcript_id "DNTX_00191114";transcript_type "protein_coding";transcript_biotype "protein_coding";gene_id "XLOC_022488";gene_name "RPL34";class_code "j";oId "Breast-MammaryTissue_00304614";is.last "FALSE";is.first "FALSE";is.singleExon "FALSE"
chr4	transdecoder	three_prime_UTR	108625213	108625253	.	+	.	transcript_id "DNTX_00191114";transcript_type "protein_coding";transcript_biotype "protein_coding";gene_id "XLOC_022488";gene_name "RPL34";class_code "j";oId "Breast-MammaryTissue_00304614";is.last "FALSE";is.first "FALSE";is.singleExon "FALSE"
chr4	transdecoder	three_prime_UTR	108630021	108630533	.	+	.	transcript_id "DNTX_00191114";transcript_type "protein_coding";transcript_biotype "protein_coding";gene_id "XLOC_022488";gene_name "RPL34";class_code "j";oId "Breast-MammaryTissue_00304614";is.last "TRUE";novel_exon_id "nvl_exon154014";novel_exon_type "novel_TES";is.first "FALSE";is.singleExon "FALSE"
chr4	transdecoder	transcript	108620567	108631245	.	+	.	transcript_id "DNTX_00191976";transcript_type "protein_coding";transcript_biotype "protein_coding";gene_id "XLOC_022488";gene_name "RPL34";class_code "j";oId "Spleen_00307966";is.last "FALSE";is.first "FALSE";is.singleExon "FALSE"
chr4	transdecoder	exon	108620567	108620600	.	+	.	transcript_id "DNTX_00191976";transcript_type "protein_coding";transcript_biotype "protein_coding";exon_number "1";gene_id "XLOC_022488";gene_name "RPL34";class_code "j";oId "Spleen_00307966";is.last "FALSE";novel_exon_id "nvl_exon154011";novel_exon_type "novel_TSS";is.first "TRUE";is.singleExon "FALSE"
chr4	transdecoder	exon	108621951	108622024	.	+	.	transcript_id "DNTX_00191976";transcript_type "protein_coding";transcript_biotype "protein_coding";exon_number "2";gene_id "XLOC_022488";gene_name "RPL34";class_code "j";oId "Spleen_00307966";is.last "FALSE";is.first "FALSE";is.singleExon "FALSE"
chr4	transdecoder	exon	108622105	108622204	.	+	.	transcript_id "DNTX_00191976";transcript_type "protein_coding";transcript_biotype "protein_coding";exon_number "3";gene_id "XLOC_022488";gene_name "RPL34";class_code "j";oId "Spleen_00307966";is.last "FALSE";is.first "FALSE";is.singleExon "FALSE"
chr4	transdecoder	exon	108622515	108622618	.	+	.	transcript_id "DNTX_00191976";transcript_type "protein_coding";transcript_biotype "protein_coding";exon_number "4";gene_id "XLOC_022488";gene_name "RPL34";class_code "j";oId "Spleen_00307966";is.last "FALSE";is.first "FALSE";is.singleExon "FALSE"
chr4	transdecoder	exon	108625128	108625257	.	+	.	transcript_id "DNTX_00191976";transcript_type "protein_coding";transcript_biotype "protein_coding";exon_number "5";gene_id "XLOC_022488";gene_name "RPL34";class_code "j";oId "Spleen_00307966";is.last "FALSE";novel_exon_id "nvl_exon154015";novel_exon_type "A3SS";is.first "FALSE";is.singleExon "FALSE"
chr4	transdecoder	exon	108630021	108631245	.	+	.	transcript_id "DNTX_00191976";transcript_type "protein_coding";transcript_biotype "protein_coding";exon_number "6";gene_id "XLOC_022488";gene_name "RPL34";class_code "j";oId "Spleen_00307966";is.last "TRUE";novel_exon_id "nvl_exon154016";novel_exon_type "novel_TES";is.first "FALSE";is.singleExon "FALSE"
chr4	transdecoder	five_prime_UTR	108620567	108620600	.	+	.	transcript_id "DNTX_00191976";transcript_type "protein_coding";transcript_biotype "protein_coding";gene_id "XLOC_022488";gene_name "RPL34";class_code "j";oId "Spleen_00307966";is.last "FALSE";novel_exon_id "nvl_exon154011";novel_exon_type "novel_TSS";is.first "TRUE";is.singleExon "FALSE"
chr4	transdecoder	five_prime_UTR	108621951	108621959	.	+	.	transcript_id "DNTX_00191976";transcript_type "protein_coding";transcript_biotype "protein_coding";gene_id "XLOC_022488";gene_name "RPL34";class_code "j";oId "Spleen_00307966";is.last "FALSE";is.first "FALSE";is.singleExon "FALSE"
chr4	transdecoder	start_codon	108621960	108621962	.	+	0	transcript_id "DNTX_00191976";transcript_type "protein_coding";transcript_biotype "protein_coding";gene_id "XLOC_022488";gene_name "RPL34";class_code "j";oId "Spleen_00307966";is.last "FALSE";is.first "FALSE";is.singleExon "FALSE"
chr4	transdecoder	CDS	108621960	108622024	.	+	0	transcript_id "DNTX_00191976";transcript_type "protein_coding";transcript_biotype "protein_coding";gene_id "XLOC_022488";gene_name "RPL34";class_code "j";oId "Spleen_00307966";is.last "FALSE";is.first "FALSE";is.singleExon "FALSE"
chr4	transdecoder	CDS	108622105	108622204	.	+	1	transcript_id "DNTX_00191976";transcript_type "protein_coding";transcript_biotype "protein_coding";gene_id "XLOC_022488";gene_name "RPL34";class_code "j";oId "Spleen_00307966";is.last "FALSE";is.first "FALSE";is.singleExon "FALSE"
chr4	transdecoder	CDS	108622515	108622618	.	+	0	transcript_id "DNTX_00191976";transcript_type "protein_coding";transcript_biotype "protein_coding";gene_id "XLOC_022488";gene_name "RPL34";class_code "j";oId "Spleen_00307966";is.last "FALSE";is.first "FALSE";is.singleExon "FALSE"
chr4	transdecoder	CDS	108625128	108625209	.	+	1	transcript_id "DNTX_00191976";transcript_type "protein_coding";transcript_biotype "protein_coding";gene_id "XLOC_022488";gene_name "RPL34";class_code "j";oId "Spleen_00307966";is.last "FALSE";is.first "FALSE";is.singleExon "FALSE"
chr4	transdecoder	stop_codon	108625210	108625212	.	+	0	transcript_id "DNTX_00191976";transcript_type "protein_coding";transcript_biotype "protein_coding";gene_id "XLOC_022488";gene_name "RPL34";class_code "j";oId "Spleen_00307966";is.last "FALSE";is.first "FALSE";is.singleExon "FALSE"
chr4	transdecoder	three_prime_UTR	108625213	108625257	.	+	.	transcript_id "DNTX_00191976";transcript_type "protein_coding";transcript_biotype "protein_coding";gene_id "XLOC_022488";gene_name "RPL34";class_code "j";oId "Spleen_00307966";is.last "FALSE";is.first "FALSE";is.singleExon "FALSE"
chr4	transdecoder	three_prime_UTR	108630021	108631245	.	+	.	transcript_id "DNTX_00191976";transcript_type "protein_coding";transcript_biotype "protein_coding";gene_id "XLOC_022488";gene_name "RPL34";class_code "j";oId "Spleen_00307966";is.last "TRUE";novel_exon_id "nvl_exon154016";novel_exon_type "novel_TES";is.first "FALSE";is.singleExon "FALSE"
chr4	transdecoder	transcript	108620567	108632370	.	+	.	transcript_id "DNTX_00190803";transcript_type "protein_coding";transcript_biotype "protein_coding";gene_id "XLOC_022488";gene_name "RPL34";class_code "j";oId "Artery-Tibial_00260211";is.last "FALSE";is.first "FALSE";is.singleExon "FALSE"
chr4	transdecoder	exon	108620567	108620600	.	+	.	transcript_id "DNTX_00190803";transcript_type "protein_coding";transcript_biotype "protein_coding";exon_number "1";gene_id "XLOC_022488";gene_name "RPL34";class_code "j";oId "Artery-Tibial_00260211";is.last "FALSE";novel_exon_id "nvl_exon154011";novel_exon_type "novel_TSS";is.first "TRUE";is.singleExon "FALSE"
chr4	transdecoder	exon	108621951	108622024	.	+	.	transcript_id "DNTX_00190803";transcript_type "protein_coding";transcript_biotype "protein_coding";exon_number "2";gene_id "XLOC_022488";gene_name "RPL34";class_code "j";oId "Artery-Tibial_00260211";is.last "FALSE";is.first "FALSE";is.singleExon "FALSE"
chr4	transdecoder	exon	108622105	108622204	.	+	.	transcript_id "DNTX_00190803";transcript_type "protein_coding";transcript_biotype "protein_coding";exon_number "3";gene_id "XLOC_022488";gene_name "RPL34";class_code "j";oId "Artery-Tibial_00260211";is.last "FALSE";is.first "FALSE";is.singleExon "FALSE"
chr4	transdecoder	exon	108622515	108622618	.	+	.	transcript_id "DNTX_00190803";transcript_type "protein_coding";transcript_biotype "protein_coding";exon_number "4";gene_id "XLOC_022488";gene_name "RPL34";class_code "j";oId "Artery-Tibial_00260211";is.last "FALSE";is.first "FALSE";is.singleExon "FALSE"
chr4	transdecoder	exon	108625128	108625253	.	+	.	transcript_id "DNTX_00190803";transcript_type "protein_coding";transcript_biotype "protein_coding";exon_number "5";gene_id "XLOC_022488";gene_name "RPL34";class_code "j";oId "Artery-Tibial_00260211";is.last "FALSE";is.first "FALSE";is.singleExon "FALSE"
chr4	transdecoder	exon	108630021	108630141	.	+	.	transcript_id "DNTX_00190803";transcript_type "protein_coding";transcript_biotype "protein_coding";exon_number "6";gene_id "XLOC_022488";gene_name "RPL34";class_code "j";oId "Artery-Tibial_00260211";is.last "FALSE";novel_exon_id "nvl_exon154017";novel_exon_type "A3SS";is.first "FALSE";is.singleExon "FALSE"
chr4	transdecoder	exon	108632192	108632370	.	+	.	transcript_id "DNTX_00190803";transcript_type "protein_coding";transcript_biotype "protein_coding";exon_number "7";gene_id "XLOC_022488";gene_name "RPL34";class_code "j";oId "Artery-Tibial_00260211";is.last "TRUE";novel_exon_id "nvl_exon154018";novel_exon_type "novel_TES";is.first "FALSE";is.singleExon "FALSE"
chr4	transdecoder	five_prime_UTR	108620567	108620600	.	+	.	transcript_id "DNTX_00190803";transcript_type "protein_coding";transcript_biotype "protein_coding";gene_id "XLOC_022488";gene_name "RPL34";class_code "j";oId "Artery-Tibial_00260211";is.last "FALSE";novel_exon_id "nvl_exon154011";novel_exon_type "novel_TSS";is.first "TRUE";is.singleExon "FALSE"
chr4	transdecoder	five_prime_UTR	108621951	108621959	.	+	.	transcript_id "DNTX_00190803";transcript_type "protein_coding";transcript_biotype "protein_coding";gene_id "XLOC_022488";gene_name "RPL34";class_code "j";oId "Artery-Tibial_00260211";is.last "FALSE";is.first "FALSE";is.singleExon "FALSE"
chr4	transdecoder	start_codon	108621960	108621962	.	+	0	transcript_id "DNTX_00190803";transcript_type "protein_coding";transcript_biotype "protein_coding";gene_id "XLOC_022488";gene_name "RPL34";class_code "j";oId "Artery-Tibial_00260211";is.last "FALSE";is.first "FALSE";is.singleExon "FALSE"
chr4	transdecoder	CDS	108621960	108622024	.	+	0	transcript_id "DNTX_00190803";transcript_type "protein_coding";transcript_biotype "protein_coding";gene_id "XLOC_022488";gene_name "RPL34";class_code "j";oId "Artery-Tibial_00260211";is.last "FALSE";is.first "FALSE";is.singleExon "FALSE"
chr4	transdecoder	CDS	108622105	108622204	.	+	1	transcript_id "DNTX_00190803";transcript_type "protein_coding";transcript_biotype "protein_coding";gene_id "XLOC_022488";gene_name "RPL34";class_code "j";oId "Artery-Tibial_00260211";is.last "FALSE";is.first "FALSE";is.singleExon "FALSE"
chr4	transdecoder	CDS	108622515	108622618	.	+	0	transcript_id "DNTX_00190803";transcript_type "protein_coding";transcript_biotype "protein_coding";gene_id "XLOC_022488";gene_name "RPL34";class_code "j";oId "Artery-Tibial_00260211";is.last "FALSE";is.first "FALSE";is.singleExon "FALSE"
chr4	transdecoder	CDS	108625128	108625209	.	+	1	transcript_id "DNTX_00190803";transcript_type "protein_coding";transcript_biotype "protein_coding";gene_id "XLOC_022488";gene_name "RPL34";class_code "j";oId "Artery-Tibial_00260211";is.last "FALSE";is.first "FALSE";is.singleExon "FALSE"
chr4	transdecoder	stop_codon	108625210	108625212	.	+	0	transcript_id "DNTX_00190803";transcript_type "protein_coding";transcript_biotype "protein_coding";gene_id "XLOC_022488";gene_name "RPL34";class_code "j";oId "Artery-Tibial_00260211";is.last "FALSE";is.first "FALSE";is.singleExon "FALSE"
chr4	transdecoder	three_prime_UTR	108625213	108625253	.	+	.	transcript_id "DNTX_00190803";transcript_type "protein_coding";transcript_biotype "protein_coding";gene_id "XLOC_022488";gene_name "RPL34";class_code "j";oId "Artery-Tibial_00260211";is.last "FALSE";is.first "FALSE";is.singleExon "FALSE"
chr4	transdecoder	three_prime_UTR	108630021	108630141	.	+	.	transcript_id "DNTX_00190803";transcript_type "protein_coding";transcript_biotype "protein_coding";gene_id "XLOC_022488";gene_name "RPL34";class_code "j";oId "Artery-Tibial_00260211";is.last "FALSE";novel_exon_id "nvl_exon154017";novel_exon_type "A3SS";is.first "FALSE";is.singleExon "FALSE"
chr4	transdecoder	three_prime_UTR	108632192	108632370	.	+	.	transcript_id "DNTX_00190803";transcript_type "protein_coding";transcript_biotype "protein_coding";gene_id "XLOC_022488";gene_name "RPL34";class_code "j";oId "Artery-Tibial_00260211";is.last "TRUE";novel_exon_id "nvl_exon154018";novel_exon_type "novel_TES";is.first "FALSE";is.singleExon "FALSE"
chr4	transdecoder	transcript	108620568	108631282	.	+	.	transcript_id "DNTX_00184432";transcript_type "protein_coding";transcript_biotype "protein_coding";gene_id "XLOC_022488";gene_name "RPL34";class_code "j";oId "Brain-CerebellarHemisphere_00309375";is.last "FALSE";is.first "FALSE";is.singleExon "FALSE"
chr4	transdecoder	exon	108620568	108620600	.	+	.	transcript_id "DNTX_00184432";transcript_type "protein_coding";transcript_biotype "protein_coding";exon_number "1";gene_id "XLOC_022488";gene_name "RPL34";class_code "j";oId "Brain-CerebellarHemisphere_00309375";is.last "FALSE";novel_exon_id "nvl_exon154019";novel_exon_type "novel_TSS";is.first "TRUE";is.singleExon "FALSE"
chr4	transdecoder	exon	108621951	108622024	.	+	.	transcript_id "DNTX_00184432";transcript_type "protein_coding";transcript_biotype "protein_coding";exon_number "2";gene_id "XLOC_022488";gene_name "RPL34";class_code "j";oId "Brain-CerebellarHemisphere_00309375";is.last "FALSE";is.first "FALSE";is.singleExon "FALSE"
chr4	transdecoder	exon	108622105	108622204	.	+	.	transcript_id "DNTX_00184432";transcript_type "protein_coding";transcript_biotype "protein_coding";exon_number "3";gene_id "XLOC_022488";gene_name "RPL34";class_code "j";oId "Brain-CerebellarHemisphere_00309375";is.last "FALSE";is.first "FALSE";is.singleExon "FALSE"
chr4	transdecoder	exon	108622515	108622618	.	+	.	transcript_id "DNTX_00184432";transcript_type "protein_coding";transcript_biotype "protein_coding";exon_number "4";gene_id "XLOC_022488";gene_name "RPL34";class_code "j";oId "Brain-CerebellarHemisphere_00309375";is.last "FALSE";is.first "FALSE";is.singleExon "FALSE"
chr4	transdecoder	exon	108625128	108625253	.	+	.	transcript_id "DNTX_00184432";transcript_type "protein_coding";transcript_biotype "protein_coding";exon_number "5";gene_id "XLOC_022488";gene_name "RPL34";class_code "j";oId "Brain-CerebellarHemisphere_00309375";is.last "FALSE";is.first "FALSE";is.singleExon "FALSE"
chr4	transdecoder	exon	108630021	108631282	.	+	.	transcript_id "DNTX_00184432";transcript_type "protein_coding";transcript_biotype "protein_coding";exon_number "6";gene_id "XLOC_022488";gene_name "RPL34";class_code "j";oId "Brain-CerebellarHemisphere_00309375";is.last "TRUE";novel_exon_id "nvl_exon154020";novel_exon_type "novel_TES";is.first "FALSE";is.singleExon "FALSE"
chr4	transdecoder	five_prime_UTR	108620568	108620600	.	+	.	transcript_id "DNTX_00184432";transcript_type "protein_coding";transcript_biotype "protein_coding";gene_id "XLOC_022488";gene_name "RPL34";class_code "j";oId "Brain-CerebellarHemisphere_00309375";is.last "FALSE";novel_exon_id "nvl_exon154019";novel_exon_type "novel_TSS";is.first "TRUE";is.singleExon "FALSE"
chr4	transdecoder	five_prime_UTR	108621951	108621959	.	+	.	transcript_id "DNTX_00184432";transcript_type "protein_coding";transcript_biotype "protein_coding";gene_id "XLOC_022488";gene_name "RPL34";class_code "j";oId "Brain-CerebellarHemisphere_00309375";is.last "FALSE";is.first "FALSE";is.singleExon "FALSE"
chr4	transdecoder	start_codon	108621960	108621962	.	+	0	transcript_id "DNTX_00184432";transcript_type "protein_coding";transcript_biotype "protein_coding";gene_id "XLOC_022488";gene_name "RPL34";class_code "j";oId "Brain-CerebellarHemisphere_00309375";is.last "FALSE";is.first "FALSE";is.singleExon "FALSE"
chr4	transdecoder	CDS	108621960	108622024	.	+	0	transcript_id "DNTX_00184432";transcript_type "protein_coding";transcript_biotype "protein_coding";gene_id "XLOC_022488";gene_name "RPL34";class_code "j";oId "Brain-CerebellarHemisphere_00309375";is.last "FALSE";is.first "FALSE";is.singleExon "FALSE"
chr4	transdecoder	CDS	108622105	108622204	.	+	1	transcript_id "DNTX_00184432";transcript_type "protein_coding";transcript_biotype "protein_coding";gene_id "XLOC_022488";gene_name "RPL34";class_code "j";oId "Brain-CerebellarHemisphere_00309375";is.last "FALSE";is.first "FALSE";is.singleExon "FALSE"
chr4	transdecoder	CDS	108622515	108622618	.	+	0	transcript_id "DNTX_00184432";transcript_type "protein_coding";transcript_biotype "protein_coding";gene_id "XLOC_022488";gene_name "RPL34";class_code "j";oId "Brain-CerebellarHemisphere_00309375";is.last "FALSE";is.first "FALSE";is.singleExon "FALSE"
chr4	transdecoder	CDS	108625128	108625209	.	+	1	transcript_id "DNTX_00184432";transcript_type "protein_coding";transcript_biotype "protein_coding";gene_id "XLOC_022488";gene_name "RPL34";class_code "j";oId "Brain-CerebellarHemisphere_00309375";is.last "FALSE";is.first "FALSE";is.singleExon "FALSE"
chr4	transdecoder	stop_codon	108625210	108625212	.	+	0	transcript_id "DNTX_00184432";transcript_type "protein_coding";transcript_biotype "protein_coding";gene_id "XLOC_022488";gene_name "RPL34";class_code "j";oId "Brain-CerebellarHemisphere_00309375";is.last "FALSE";is.first "FALSE";is.singleExon "FALSE"
chr4	transdecoder	three_prime_UTR	108625213	108625253	.	+	.	transcript_id "DNTX_00184432";transcript_type "protein_coding";transcript_biotype "protein_coding";gene_id "XLOC_022488";gene_name "RPL34";class_code "j";oId "Brain-CerebellarHemisphere_00309375";is.last "FALSE";is.first "FALSE";is.singleExon "FALSE"
chr4	transdecoder	three_prime_UTR	108630021	108631282	.	+	.	transcript_id "DNTX_00184432";transcript_type "protein_coding";transcript_biotype "protein_coding";gene_id "XLOC_022488";gene_name "RPL34";class_code "j";oId "Brain-CerebellarHemisphere_00309375";is.last "TRUE";novel_exon_id "nvl_exon154020";novel_exon_type "novel_TES";is.first "FALSE";is.singleExon "FALSE"
chr4	transdecoder	transcript	108620569	108625554	.	+	.	transcript_id "DNTX_00185342";transcript_type "protein_coding";transcript_biotype "protein_coding";gene_id "XLOC_022488";gene_name "RPL34";class_code "=";oId "RPE_Fetal.Tissue_00511232";is.last "FALSE";is.first "FALSE";is.singleExon "FALSE"
chr4	transdecoder	exon	108620569	108620600	.	+	.	transcript_id "DNTX_00185342";transcript_type "protein_coding";transcript_biotype "protein_coding";exon_number "1";gene_id "XLOC_022488";gene_name "RPL34";class_code "=";oId "RPE_Fetal.Tissue_00511232";is.last "FALSE";is.first "TRUE";is.singleExon "FALSE"
chr4	transdecoder	exon	108621951	108622024	.	+	.	transcript_id "DNTX_00185342";transcript_type "protein_coding";transcript_biotype "protein_coding";exon_number "2";gene_id "XLOC_022488";gene_name "RPL34";class_code "=";oId "RPE_Fetal.Tissue_00511232";is.last "FALSE";is.first "FALSE";is.singleExon "FALSE"
chr4	transdecoder	exon	108622105	108622204	.	+	.	transcript_id "DNTX_00185342";transcript_type "protein_coding";transcript_biotype "protein_coding";exon_number "3";gene_id "XLOC_022488";gene_name "RPL34";class_code "=";oId "RPE_Fetal.Tissue_00511232";is.last "FALSE";is.first "FALSE";is.singleExon "FALSE"
chr4	transdecoder	exon	108622515	108622618	.	+	.	transcript_id "DNTX_00185342";transcript_type "protein_coding";transcript_biotype "protein_coding";exon_number "4";gene_id "XLOC_022488";gene_name "RPL34";class_code "=";oId "RPE_Fetal.Tissue_00511232";is.last "FALSE";is.first "FALSE";is.singleExon "FALSE"
chr4	transdecoder	exon	108625128	108625253	.	+	.	transcript_id "DNTX_00185342";transcript_type "protein_coding";transcript_biotype "protein_coding";exon_number "5";gene_id "XLOC_022488";gene_name "RPL34";class_code "=";oId "RPE_Fetal.Tissue_00511232";is.last "FALSE";is.first "FALSE";is.singleExon "FALSE"
chr4	transdecoder	exon	108625431	108625554	.	+	.	transcript_id "DNTX_00185342";transcript_type "protein_coding";transcript_biotype "protein_coding";exon_number "6";gene_id "XLOC_022488";gene_name "RPL34";class_code "=";oId "RPE_Fetal.Tissue_00511232";is.last "TRUE";is.first "FALSE";is.singleExon "FALSE"
chr4	transdecoder	five_prime_UTR	108620569	108620600	.	+	.	transcript_id "DNTX_00185342";transcript_type "protein_coding";transcript_biotype "protein_coding";gene_id "XLOC_022488";gene_name "RPL34";class_code "=";oId "RPE_Fetal.Tissue_00511232";is.last "FALSE";is.first "TRUE";is.singleExon "FALSE"
chr4	transdecoder	five_prime_UTR	108621951	108621959	.	+	.	transcript_id "DNTX_00185342";transcript_type "protein_coding";transcript_biotype "protein_coding";gene_id "XLOC_022488";gene_name "RPL34";class_code "=";oId "RPE_Fetal.Tissue_00511232";is.last "FALSE";is.first "FALSE";is.singleExon "FALSE"
chr4	transdecoder	start_codon	108621960	108621962	.	+	0	transcript_id "DNTX_00185342";transcript_type "protein_coding";transcript_biotype "protein_coding";gene_id "XLOC_022488";gene_name "RPL34";class_code "=";oId "RPE_Fetal.Tissue_00511232";is.last "FALSE";is.first "FALSE";is.singleExon "FALSE"
chr4	transdecoder	CDS	108621960	108622024	.	+	0	transcript_id "DNTX_00185342";transcript_type "protein_coding";transcript_biotype "protein_coding";gene_id "XLOC_022488";gene_name "RPL34";class_code "=";oId "RPE_Fetal.Tissue_00511232";is.last "FALSE";is.first "FALSE";is.singleExon "FALSE"
chr4	transdecoder	CDS	108622105	108622204	.	+	1	transcript_id "DNTX_00185342";transcript_type "protein_coding";transcript_biotype "protein_coding";gene_id "XLOC_022488";gene_name "RPL34";class_code "=";oId "RPE_Fetal.Tissue_00511232";is.last "FALSE";is.first "FALSE";is.singleExon "FALSE"
chr4	transdecoder	CDS	108622515	108622618	.	+	0	transcript_id "DNTX_00185342";transcript_type "protein_coding";transcript_biotype "protein_coding";gene_id "XLOC_022488";gene_name "RPL34";class_code "=";oId "RPE_Fetal.Tissue_00511232";is.last "FALSE";is.first "FALSE";is.singleExon "FALSE"
chr4	transdecoder	CDS	108625128	108625209	.	+	1	transcript_id "DNTX_00185342";transcript_type "protein_coding";transcript_biotype "protein_coding";gene_id "XLOC_022488";gene_name "RPL34";class_code "=";oId "RPE_Fetal.Tissue_00511232";is.last "FALSE";is.first "FALSE";is.singleExon "FALSE"
chr4	transdecoder	stop_codon	108625210	108625212	.	+	0	transcript_id "DNTX_00185342";transcript_type "protein_coding";transcript_biotype "protein_coding";gene_id "XLOC_022488";gene_name "RPL34";class_code "=";oId "RPE_Fetal.Tissue_00511232";is.last "FALSE";is.first "FALSE";is.singleExon "FALSE"
chr4	transdecoder	three_prime_UTR	108625213	108625253	.	+	.	transcript_id "DNTX_00185342";transcript_type "protein_coding";transcript_biotype "protein_coding";gene_id "XLOC_022488";gene_name "RPL34";class_code "=";oId "RPE_Fetal.Tissue_00511232";is.last "FALSE";is.first "FALSE";is.singleExon "FALSE"
chr4	transdecoder	three_prime_UTR	108625431	108625554	.	+	.	transcript_id "DNTX_00185342";transcript_type "protein_coding";transcript_biotype "protein_coding";gene_id "XLOC_022488";gene_name "RPL34";class_code "=";oId "RPE_Fetal.Tissue_00511232";is.last "TRUE";is.first "FALSE";is.singleExon "FALSE"
chr4	transdecoder	transcript	108620573	108667818	.	+	.	transcript_id "DNTX_00189506";transcript_type "protein_coding";transcript_biotype "protein_coding";gene_id "XLOC_022488";gene_name "RPL34";class_code "j";oId "Brain-Cerebellum_00328405";is.last "FALSE";is.first "FALSE";is.singleExon "FALSE"
chr4	transdecoder	exon	108620573	108620600	.	+	.	transcript_id "DNTX_00189506";transcript_type "protein_coding";transcript_biotype "protein_coding";exon_number "1";gene_id "XLOC_022488";gene_name "RPL34";class_code "j";oId "Brain-Cerebellum_00328405";is.last "FALSE";novel_exon_id "nvl_exon154021";novel_exon_type "novel_TSS";is.first "TRUE";is.singleExon "FALSE"
chr4	transdecoder	exon	108621951	108622024	.	+	.	transcript_id "DNTX_00189506";transcript_type "protein_coding";transcript_biotype "protein_coding";exon_number "2";gene_id "XLOC_022488";gene_name "RPL34";class_code "j";oId "Brain-Cerebellum_00328405";is.last "FALSE";is.first "FALSE";is.singleExon "FALSE"
chr4	transdecoder	exon	108622105	108622204	.	+	.	transcript_id "DNTX_00189506";transcript_type "protein_coding";transcript_biotype "protein_coding";exon_number "3";gene_id "XLOC_022488";gene_name "RPL34";class_code "j";oId "Brain-Cerebellum_00328405";is.last "FALSE";is.first "FALSE";is.singleExon "FALSE"
chr4	transdecoder	exon	108622515	108622618	.	+	.	transcript_id "DNTX_00189506";transcript_type "protein_coding";transcript_biotype "protein_coding";exon_number "4";gene_id "XLOC_022488";gene_name "RPL34";class_code "j";oId "Brain-Cerebellum_00328405";is.last "FALSE";is.first "FALSE";is.singleExon "FALSE"
chr4	transdecoder	exon	108625128	108625253	.	+	.	transcript_id "DNTX_00189506";transcript_type "protein_coding";transcript_biotype "protein_coding";exon_number "5";gene_id "XLOC_022488";gene_name "RPL34";class_code "j";oId "Brain-Cerebellum_00328405";is.last "FALSE";is.first "FALSE";is.singleExon "FALSE"
chr4	transdecoder	exon	108630021	108630141	.	+	.	transcript_id "DNTX_00189506";transcript_type "protein_coding";transcript_biotype "protein_coding";exon_number "6";gene_id "XLOC_022488";gene_name "RPL34";class_code "j";oId "Brain-Cerebellum_00328405";is.last "FALSE";novel_exon_id "nvl_exon154017";novel_exon_type "A3SS";is.first "FALSE";is.singleExon "FALSE"
chr4	transdecoder	exon	108655564	108655657	.	+	.	transcript_id "DNTX_00189506";transcript_type "protein_coding";transcript_biotype "protein_coding";exon_number "7";gene_id "XLOC_022488";gene_name "RPL34";class_code "j";oId "Brain-Cerebellum_00328405";is.last "FALSE";is.first "FALSE";is.singleExon "FALSE"
chr4	transdecoder	exon	108657450	108657647	.	+	.	transcript_id "DNTX_00189506";transcript_type "protein_coding";transcript_biotype "protein_coding";exon_number "8";gene_id "XLOC_022488";gene_name "RPL34";class_code "j";oId "Brain-Cerebellum_00328405";is.last "FALSE";is.first "FALSE";is.singleExon "FALSE"
chr4	transdecoder	exon	108667247	108667818	.	+	.	transcript_id "DNTX_00189506";transcript_type "protein_coding";transcript_biotype "protein_coding";exon_number "9";gene_id "XLOC_022488";gene_name "RPL34";class_code "j";oId "Brain-Cerebellum_00328405";is.last "TRUE";is.first "FALSE";is.singleExon "FALSE"
chr4	transdecoder	five_prime_UTR	108620573	108620600	.	+	.	transcript_id "DNTX_00189506";transcript_type "protein_coding";transcript_biotype "protein_coding";gene_id "XLOC_022488";gene_name "RPL34";class_code "j";oId "Brain-Cerebellum_00328405";is.last "FALSE";novel_exon_id "nvl_exon154021";novel_exon_type "novel_TSS";is.first "TRUE";is.singleExon "FALSE"
chr4	transdecoder	five_prime_UTR	108621951	108621959	.	+	.	transcript_id "DNTX_00189506";transcript_type "protein_coding";transcript_biotype "protein_coding";gene_id "XLOC_022488";gene_name "RPL34";class_code "j";oId "Brain-Cerebellum_00328405";is.last "FALSE";is.first "FALSE";is.singleExon "FALSE"
chr4	transdecoder	start_codon	108621960	108621962	.	+	0	transcript_id "DNTX_00189506";transcript_type "protein_coding";transcript_biotype "protein_coding";gene_id "XLOC_022488";gene_name "RPL34";class_code "j";oId "Brain-Cerebellum_00328405";is.last "FALSE";is.first "FALSE";is.singleExon "FALSE"
chr4	transdecoder	CDS	108621960	108622024	.	+	0	transcript_id "DNTX_00189506";transcript_type "protein_coding";transcript_biotype "protein_coding";gene_id "XLOC_022488";gene_name "RPL34";class_code "j";oId "Brain-Cerebellum_00328405";is.last "FALSE";is.first "FALSE";is.singleExon "FALSE"
chr4	transdecoder	CDS	108622105	108622204	.	+	1	transcript_id "DNTX_00189506";transcript_type "protein_coding";transcript_biotype "protein_coding";gene_id "XLOC_022488";gene_name "RPL34";class_code "j";oId "Brain-Cerebellum_00328405";is.last "FALSE";is.first "FALSE";is.singleExon "FALSE"
chr4	transdecoder	CDS	108622515	108622618	.	+	0	transcript_id "DNTX_00189506";transcript_type "protein_coding";transcript_biotype "protein_coding";gene_id "XLOC_022488";gene_name "RPL34";class_code "j";oId "Brain-Cerebellum_00328405";is.last "FALSE";is.first "FALSE";is.singleExon "FALSE"
chr4	transdecoder	CDS	108625128	108625209	.	+	1	transcript_id "DNTX_00189506";transcript_type "protein_coding";transcript_biotype "protein_coding";gene_id "XLOC_022488";gene_name "RPL34";class_code "j";oId "Brain-Cerebellum_00328405";is.last "FALSE";is.first "FALSE";is.singleExon "FALSE"
chr4	transdecoder	stop_codon	108625210	108625212	.	+	0	transcript_id "DNTX_00189506";transcript_type "protein_coding";transcript_biotype "protein_coding";gene_id "XLOC_022488";gene_name "RPL34";class_code "j";oId "Brain-Cerebellum_00328405";is.last "FALSE";is.first "FALSE";is.singleExon "FALSE"
chr4	transdecoder	three_prime_UTR	108625213	108625253	.	+	.	transcript_id "DNTX_00189506";transcript_type "protein_coding";transcript_biotype "protein_coding";gene_id "XLOC_022488";gene_name "RPL34";class_code "j";oId "Brain-Cerebellum_00328405";is.last "FALSE";is.first "FALSE";is.singleExon "FALSE"
chr4	transdecoder	three_prime_UTR	108630021	108630141	.	+	.	transcript_id "DNTX_00189506";transcript_type "protein_coding";transcript_biotype "protein_coding";gene_id "XLOC_022488";gene_name "RPL34";class_code "j";oId "Brain-Cerebellum_00328405";is.last "FALSE";novel_exon_id "nvl_exon154017";novel_exon_type "A3SS";is.first "FALSE";is.singleExon "FALSE"
chr4	transdecoder	three_prime_UTR	108655564	108655657	.	+	.	transcript_id "DNTX_00189506";transcript_type "protein_coding";transcript_biotype "protein_coding";gene_id "XLOC_022488";gene_name "RPL34";class_code "j";oId "Brain-Cerebellum_00328405";is.last "FALSE";is.first "FALSE";is.singleExon "FALSE"
chr4	transdecoder	three_prime_UTR	108657450	108657647	.	+	.	transcript_id "DNTX_00189506";transcript_type "protein_coding";transcript_biotype "protein_coding";gene_id "XLOC_022488";gene_name "RPL34";class_code "j";oId "Brain-Cerebellum_00328405";is.last "FALSE";is.first "FALSE";is.singleExon "FALSE"
chr4	transdecoder	three_prime_UTR	108667247	108667818	.	+	.	transcript_id "DNTX_00189506";transcript_type "protein_coding";transcript_biotype "protein_coding";gene_id "XLOC_022488";gene_name "RPL34";class_code "j";oId "Brain-Cerebellum_00328405";is.last "TRUE";is.first "FALSE";is.singleExon "FALSE"
chr4	transdecoder	transcript	108620590	108625255	.	+	.	transcript_id "DNTX_00184433";transcript_type "protein_coding";transcript_biotype "protein_coding";gene_id "XLOC_022488";gene_name "RPL34";class_code "=";oId "Pancreas_00265179";is.last "FALSE";is.first "FALSE";is.singleExon "FALSE"
chr4	transdecoder	exon	108620590	108620712	.	+	.	transcript_id "DNTX_00184433";transcript_type "protein_coding";transcript_biotype "protein_coding";exon_number "1";gene_id "XLOC_022488";gene_name "RPL34";class_code "=";oId "Pancreas_00265179";is.last "FALSE";is.first "TRUE";is.singleExon "FALSE"
chr4	transdecoder	exon	108621951	108622024	.	+	.	transcript_id "DNTX_00184433";transcript_type "protein_coding";transcript_biotype "protein_coding";exon_number "2";gene_id "XLOC_022488";gene_name "RPL34";class_code "=";oId "Pancreas_00265179";is.last "FALSE";is.first "FALSE";is.singleExon "FALSE"
chr4	transdecoder	exon	108622105	108622204	.	+	.	transcript_id "DNTX_00184433";transcript_type "protein_coding";transcript_biotype "protein_coding";exon_number "3";gene_id "XLOC_022488";gene_name "RPL34";class_code "=";oId "Pancreas_00265179";is.last "FALSE";is.first "FALSE";is.singleExon "FALSE"
chr4	transdecoder	exon	108622515	108622618	.	+	.	transcript_id "DNTX_00184433";transcript_type "protein_coding";transcript_biotype "protein_coding";exon_number "4";gene_id "XLOC_022488";gene_name "RPL34";class_code "=";oId "Pancreas_00265179";is.last "FALSE";is.first "FALSE";is.singleExon "FALSE"
chr4	transdecoder	exon	108625128	108625255	.	+	.	transcript_id "DNTX_00184433";transcript_type "protein_coding";transcript_biotype "protein_coding";exon_number "5";gene_id "XLOC_022488";gene_name "RPL34";class_code "=";oId "Pancreas_00265179";is.last "TRUE";is.first "FALSE";is.singleExon "FALSE"
chr4	transdecoder	five_prime_UTR	108620590	108620712	.	+	.	transcript_id "DNTX_00184433";transcript_type "protein_coding";transcript_biotype "protein_coding";gene_id "XLOC_022488";gene_name "RPL34";class_code "=";oId "Pancreas_00265179";is.last "FALSE";is.first "TRUE";is.singleExon "FALSE"
chr4	transdecoder	five_prime_UTR	108621951	108621959	.	+	.	transcript_id "DNTX_00184433";transcript_type "protein_coding";transcript_biotype "protein_coding";gene_id "XLOC_022488";gene_name "RPL34";class_code "=";oId "Pancreas_00265179";is.last "FALSE";is.first "FALSE";is.singleExon "FALSE"
chr4	transdecoder	start_codon	108621960	108621962	.	+	0	transcript_id "DNTX_00184433";transcript_type "protein_coding";transcript_biotype "protein_coding";gene_id "XLOC_022488";gene_name "RPL34";class_code "=";oId "Pancreas_00265179";is.last "FALSE";is.first "FALSE";is.singleExon "FALSE"
chr4	transdecoder	CDS	108621960	108622024	.	+	0	transcript_id "DNTX_00184433";transcript_type "protein_coding";transcript_biotype "protein_coding";gene_id "XLOC_022488";gene_name "RPL34";class_code "=";oId "Pancreas_00265179";is.last "FALSE";is.first "FALSE";is.singleExon "FALSE"
chr4	transdecoder	CDS	108622105	108622204	.	+	1	transcript_id "DNTX_00184433";transcript_type "protein_coding";transcript_biotype "protein_coding";gene_id "XLOC_022488";gene_name "RPL34";class_code "=";oId "Pancreas_00265179";is.last "FALSE";is.first "FALSE";is.singleExon "FALSE"
chr4	transdecoder	CDS	108622515	108622618	.	+	0	transcript_id "DNTX_00184433";transcript_type "protein_coding";transcript_biotype "protein_coding";gene_id "XLOC_022488";gene_name "RPL34";class_code "=";oId "Pancreas_00265179";is.last "FALSE";is.first "FALSE";is.singleExon "FALSE"
chr4	transdecoder	CDS	108625128	108625209	.	+	1	transcript_id "DNTX_00184433";transcript_type "protein_coding";transcript_biotype "protein_coding";gene_id "XLOC_022488";gene_name "RPL34";class_code "=";oId "Pancreas_00265179";is.last "FALSE";is.first "FALSE";is.singleExon "FALSE"
chr4	transdecoder	stop_codon	108625210	108625212	.	+	0	transcript_id "DNTX_00184433";transcript_type "protein_coding";transcript_biotype "protein_coding";gene_id "XLOC_022488";gene_name "RPL34";class_code "=";oId "Pancreas_00265179";is.last "FALSE";is.first "FALSE";is.singleExon "FALSE"
chr4	transdecoder	three_prime_UTR	108625213	108625255	.	+	.	transcript_id "DNTX_00184433";transcript_type "protein_coding";transcript_biotype "protein_coding";gene_id "XLOC_022488";gene_name "RPL34";class_code "=";oId "Pancreas_00265179";is.last "FALSE";is.first "FALSE";is.singleExon "FALSE"
chr4	transdecoder	transcript	108620626	108630754	.	+	.	transcript_id "DNTX_00191601";transcript_type "protein_coding";transcript_biotype "protein_coding";gene_id "XLOC_022488";gene_name "RPL34";class_code "m";oId "Lens_Stem.Cell.Line_00168822";is.last "FALSE";is.first "FALSE";is.singleExon "FALSE"
chr4	transdecoder	exon	108620626	108622024	.	+	.	transcript_id "DNTX_00191601";transcript_type "protein_coding";transcript_biotype "protein_coding";exon_number "1";gene_id "XLOC_022488";gene_name "RPL34";class_code "m";oId "Lens_Stem.Cell.Line_00168822";is.last "FALSE";is.first "TRUE";is.singleExon "FALSE"
chr4	transdecoder	exon	108622105	108622204	.	+	.	transcript_id "DNTX_00191601";transcript_type "protein_coding";transcript_biotype "protein_coding";exon_number "2";gene_id "XLOC_022488";gene_name "RPL34";class_code "m";oId "Lens_Stem.Cell.Line_00168822";is.last "FALSE";is.first "FALSE";is.singleExon "FALSE"
chr4	transdecoder	exon	108622515	108622618	.	+	.	transcript_id "DNTX_00191601";transcript_type "protein_coding";transcript_biotype "protein_coding";exon_number "3";gene_id "XLOC_022488";gene_name "RPL34";class_code "m";oId "Lens_Stem.Cell.Line_00168822";is.last "FALSE";is.first "FALSE";is.singleExon "FALSE"
chr4	transdecoder	exon	108625128	108625253	.	+	.	transcript_id "DNTX_00191601";transcript_type "protein_coding";transcript_biotype "protein_coding";exon_number "4";gene_id "XLOC_022488";gene_name "RPL34";class_code "m";oId "Lens_Stem.Cell.Line_00168822";is.last "FALSE";is.first "FALSE";is.singleExon "FALSE"
chr4	transdecoder	exon	108630021	108630754	.	+	.	transcript_id "DNTX_00191601";transcript_type "protein_coding";transcript_biotype "protein_coding";exon_number "5";gene_id "XLOC_022488";gene_name "RPL34";class_code "m";oId "Lens_Stem.Cell.Line_00168822";is.last "TRUE";novel_exon_id "nvl_exon154022";novel_exon_type "novel_TES";is.first "FALSE";is.singleExon "FALSE"
chr4	transdecoder	five_prime_UTR	108620626	108621959	.	+	.	transcript_id "DNTX_00191601";transcript_type "protein_coding";transcript_biotype "protein_coding";gene_id "XLOC_022488";gene_name "RPL34";class_code "m";oId "Lens_Stem.Cell.Line_00168822";is.last "FALSE";is.first "FALSE";is.singleExon "FALSE"
chr4	transdecoder	start_codon	108621960	108621962	.	+	0	transcript_id "DNTX_00191601";transcript_type "protein_coding";transcript_biotype "protein_coding";gene_id "XLOC_022488";gene_name "RPL34";class_code "m";oId "Lens_Stem.Cell.Line_00168822";is.last "FALSE";is.first "FALSE";is.singleExon "FALSE"
chr4	transdecoder	CDS	108621960	108622024	.	+	0	transcript_id "DNTX_00191601";transcript_type "protein_coding";transcript_biotype "protein_coding";gene_id "XLOC_022488";gene_name "RPL34";class_code "m";oId "Lens_Stem.Cell.Line_00168822";is.last "FALSE";is.first "FALSE";is.singleExon "FALSE"
chr4	transdecoder	CDS	108622105	108622204	.	+	1	transcript_id "DNTX_00191601";transcript_type "protein_coding";transcript_biotype "protein_coding";gene_id "XLOC_022488";gene_name "RPL34";class_code "m";oId "Lens_Stem.Cell.Line_00168822";is.last "FALSE";is.first "FALSE";is.singleExon "FALSE"
chr4	transdecoder	CDS	108622515	108622618	.	+	0	transcript_id "DNTX_00191601";transcript_type "protein_coding";transcript_biotype "protein_coding";gene_id "XLOC_022488";gene_name "RPL34";class_code "m";oId "Lens_Stem.Cell.Line_00168822";is.last "FALSE";is.first "FALSE";is.singleExon "FALSE"
chr4	transdecoder	CDS	108625128	108625209	.	+	1	transcript_id "DNTX_00191601";transcript_type "protein_coding";transcript_biotype "protein_coding";gene_id "XLOC_022488";gene_name "RPL34";class_code "m";oId "Lens_Stem.Cell.Line_00168822";is.last "FALSE";is.first "FALSE";is.singleExon "FALSE"
chr4	transdecoder	stop_codon	108625210	108625212	.	+	0	transcript_id "DNTX_00191601";transcript_type "protein_coding";transcript_biotype "protein_coding";gene_id "XLOC_022488";gene_name "RPL34";class_code "m";oId "Lens_Stem.Cell.Line_00168822";is.last "FALSE";is.first "FALSE";is.singleExon "FALSE"
chr4	transdecoder	three_prime_UTR	108625213	108625253	.	+	.	transcript_id "DNTX_00191601";transcript_type "protein_coding";transcript_biotype "protein_coding";gene_id "XLOC_022488";gene_name "RPL34";class_code "m";oId "Lens_Stem.Cell.Line_00168822";is.last "FALSE";is.first "FALSE";is.singleExon "FALSE"
chr4	transdecoder	three_prime_UTR	108630021	108630754	.	+	.	transcript_id "DNTX_00191601";transcript_type "protein_coding";transcript_biotype "protein_coding";gene_id "XLOC_022488";gene_name "RPL34";class_code "m";oId "Lens_Stem.Cell.Line_00168822";is.last "TRUE";novel_exon_id "nvl_exon154022";novel_exon_type "novel_TES";is.first "FALSE";is.singleExon "FALSE"
chr4	StringTie	transcript	108620626	108623332	.	+	.	transcript_id "DNTX_00184434";transcript_type "noncoding";transcript_biotype "noncoding";gene_id "XLOC_022488";gene_name "RPL34";class_code "=";oId "Pancreas_00265180";is.last "FALSE";is.first "FALSE";is.singleExon "FALSE"
chr4	StringTie	exon	108620626	108622024	.	+	.	transcript_id "DNTX_00184434";transcript_type "noncoding";transcript_biotype "noncoding";exon_number "1";gene_id "XLOC_022488";gene_name "RPL34";class_code "=";oId "Pancreas_00265180";is.last "FALSE";is.first "TRUE";is.singleExon "FALSE"
chr4	StringTie	exon	108622105	108623332	.	+	.	transcript_id "DNTX_00184434";transcript_type "noncoding";transcript_biotype "noncoding";exon_number "2";gene_id "XLOC_022488";gene_name "RPL34";class_code "=";oId "Pancreas_00265180";is.last "TRUE";is.first "FALSE";is.singleExon "FALSE"
chr4	StringTie	transcript	108620626	108625554	.	+	.	transcript_id "DNTX_00186163";transcript_type "noncoding";transcript_biotype "noncoding";gene_id "XLOC_022488";gene_name "RPL34";class_code "j";oId "ESC_Stem.Cell.Line_00289138";is.last "FALSE";is.first "FALSE";is.singleExon "FALSE"
chr4	StringTie	exon	108620626	108620801	.	+	.	transcript_id "DNTX_00186163";transcript_type "noncoding";transcript_biotype "noncoding";exon_number "1";gene_id "XLOC_022488";gene_name "RPL34";class_code "j";oId "ESC_Stem.Cell.Line_00289138";is.last "FALSE";novel_exon_id "nvl_exon154023";novel_exon_type "RI";is.first "TRUE";is.singleExon "FALSE"
chr4	StringTie	exon	108621951	108622024	.	+	.	transcript_id "DNTX_00186163";transcript_type "noncoding";transcript_biotype "noncoding";exon_number "2";gene_id "XLOC_022488";gene_name "RPL34";class_code "j";oId "ESC_Stem.Cell.Line_00289138";is.last "FALSE";is.first "FALSE";is.singleExon "FALSE"
chr4	StringTie	exon	108622105	108622204	.	+	.	transcript_id "DNTX_00186163";transcript_type "noncoding";transcript_biotype "noncoding";exon_number "3";gene_id "XLOC_022488";gene_name "RPL34";class_code "j";oId "ESC_Stem.Cell.Line_00289138";is.last "FALSE";is.first "FALSE";is.singleExon "FALSE"
chr4	StringTie	exon	108622515	108622618	.	+	.	transcript_id "DNTX_00186163";transcript_type "noncoding";transcript_biotype "noncoding";exon_number "4";gene_id "XLOC_022488";gene_name "RPL34";class_code "j";oId "ESC_Stem.Cell.Line_00289138";is.last "FALSE";is.first "FALSE";is.singleExon "FALSE"
chr4	StringTie	exon	108625128	108625554	.	+	.	transcript_id "DNTX_00186163";transcript_type "noncoding";transcript_biotype "noncoding";exon_number "5";gene_id "XLOC_022488";gene_name "RPL34";class_code "j";oId "ESC_Stem.Cell.Line_00289138";is.last "TRUE";novel_exon_id "nvl_exon154024";novel_exon_type "RI";is.first "FALSE";is.singleExon "FALSE"
chr4	transdecoder	transcript	108620656	108630412	.	+	.	transcript_id "DNTX_00184435";transcript_type "protein_coding";transcript_biotype "protein_coding";gene_id "XLOC_022488";gene_name "RPL34";class_code "=";oId "Pancreas_00265181";is.last "FALSE";is.first "FALSE";is.singleExon "FALSE"
chr4	transdecoder	exon	108620656	108620712	.	+	.	transcript_id "DNTX_00184435";transcript_type "protein_coding";transcript_biotype "protein_coding";exon_number "1";gene_id "XLOC_022488";gene_name "RPL34";class_code "=";oId "Pancreas_00265181";is.last "FALSE";is.first "TRUE";is.singleExon "FALSE"
chr4	transdecoder	exon	108621951	108622024	.	+	.	transcript_id "DNTX_00184435";transcript_type "protein_coding";transcript_biotype "protein_coding";exon_number "2";gene_id "XLOC_022488";gene_name "RPL34";class_code "=";oId "Pancreas_00265181";is.last "FALSE";is.first "FALSE";is.singleExon "FALSE"
chr4	transdecoder	exon	108622105	108622204	.	+	.	transcript_id "DNTX_00184435";transcript_type "protein_coding";transcript_biotype "protein_coding";exon_number "3";gene_id "XLOC_022488";gene_name "RPL34";class_code "=";oId "Pancreas_00265181";is.last "FALSE";is.first "FALSE";is.singleExon "FALSE"
chr4	transdecoder	exon	108622515	108622618	.	+	.	transcript_id "DNTX_00184435";transcript_type "protein_coding";transcript_biotype "protein_coding";exon_number "4";gene_id "XLOC_022488";gene_name "RPL34";class_code "=";oId "Pancreas_00265181";is.last "FALSE";is.first "FALSE";is.singleExon "FALSE"
chr4	transdecoder	exon	108625128	108625253	.	+	.	transcript_id "DNTX_00184435";transcript_type "protein_coding";transcript_biotype "protein_coding";exon_number "5";gene_id "XLOC_022488";gene_name "RPL34";class_code "=";oId "Pancreas_00265181";is.last "FALSE";is.first "FALSE";is.singleExon "FALSE"
chr4	transdecoder	exon	108630021	108630412	.	+	.	transcript_id "DNTX_00184435";transcript_type "protein_coding";transcript_biotype "protein_coding";exon_number "6";gene_id "XLOC_022488";gene_name "RPL34";class_code "=";oId "Pancreas_00265181";is.last "TRUE";is.first "FALSE";is.singleExon "FALSE"
chr4	transdecoder	five_prime_UTR	108620656	108620712	.	+	.	transcript_id "DNTX_00184435";transcript_type "protein_coding";transcript_biotype "protein_coding";gene_id "XLOC_022488";gene_name "RPL34";class_code "=";oId "Pancreas_00265181";is.last "FALSE";is.first "TRUE";is.singleExon "FALSE"
chr4	transdecoder	five_prime_UTR	108621951	108621959	.	+	.	transcript_id "DNTX_00184435";transcript_type "protein_coding";transcript_biotype "protein_coding";gene_id "XLOC_022488";gene_name "RPL34";class_code "=";oId "Pancreas_00265181";is.last "FALSE";is.first "FALSE";is.singleExon "FALSE"
chr4	transdecoder	start_codon	108621960	108621962	.	+	0	transcript_id "DNTX_00184435";transcript_type "protein_coding";transcript_biotype "protein_coding";gene_id "XLOC_022488";gene_name "RPL34";class_code "=";oId "Pancreas_00265181";is.last "FALSE";is.first "FALSE";is.singleExon "FALSE"
chr4	transdecoder	CDS	108621960	108622024	.	+	0	transcript_id "DNTX_00184435";transcript_type "protein_coding";transcript_biotype "protein_coding";gene_id "XLOC_022488";gene_name "RPL34";class_code "=";oId "Pancreas_00265181";is.last "FALSE";is.first "FALSE";is.singleExon "FALSE"
chr4	transdecoder	CDS	108622105	108622204	.	+	1	transcript_id "DNTX_00184435";transcript_type "protein_coding";transcript_biotype "protein_coding";gene_id "XLOC_022488";gene_name "RPL34";class_code "=";oId "Pancreas_00265181";is.last "FALSE";is.first "FALSE";is.singleExon "FALSE"
chr4	transdecoder	CDS	108622515	108622618	.	+	0	transcript_id "DNTX_00184435";transcript_type "protein_coding";transcript_biotype "protein_coding";gene_id "XLOC_022488";gene_name "RPL34";class_code "=";oId "Pancreas_00265181";is.last "FALSE";is.first "FALSE";is.singleExon "FALSE"
chr4	transdecoder	CDS	108625128	108625209	.	+	1	transcript_id "DNTX_00184435";transcript_type "protein_coding";transcript_biotype "protein_coding";gene_id "XLOC_022488";gene_name "RPL34";class_code "=";oId "Pancreas_00265181";is.last "FALSE";is.first "FALSE";is.singleExon "FALSE"
chr4	transdecoder	stop_codon	108625210	108625212	.	+	0	transcript_id "DNTX_00184435";transcript_type "protein_coding";transcript_biotype "protein_coding";gene_id "XLOC_022488";gene_name "RPL34";class_code "=";oId "Pancreas_00265181";is.last "FALSE";is.first "FALSE";is.singleExon "FALSE"
chr4	transdecoder	three_prime_UTR	108625213	108625253	.	+	.	transcript_id "DNTX_00184435";transcript_type "protein_coding";transcript_biotype "protein_coding";gene_id "XLOC_022488";gene_name "RPL34";class_code "=";oId "Pancreas_00265181";is.last "FALSE";is.first "FALSE";is.singleExon "FALSE"
chr4	transdecoder	three_prime_UTR	108630021	108630412	.	+	.	transcript_id "DNTX_00184435";transcript_type "protein_coding";transcript_biotype "protein_coding";gene_id "XLOC_022488";gene_name "RPL34";class_code "=";oId "Pancreas_00265181";is.last "TRUE";is.first "FALSE";is.singleExon "FALSE"
chr4	StringTie	transcript	108621951	108625253	.	+	.	transcript_id "DNTX_00191429";transcript_type "noncoding";transcript_biotype "noncoding";gene_id "XLOC_022488";gene_name "RPL34";class_code "c";oId "Spleen_00302152";is.last "FALSE";is.first "FALSE";is.singleExon "FALSE"
chr4	StringTie	exon	108621951	108622024	.	+	.	transcript_id "DNTX_00191429";transcript_type "noncoding";transcript_biotype "noncoding";exon_number "1";gene_id "XLOC_022488";gene_name "RPL34";class_code "c";oId "Spleen_00302152";is.last "FALSE";is.first "TRUE";is.singleExon "FALSE"
chr4	StringTie	exon	108622105	108622204	.	+	.	transcript_id "DNTX_00191429";transcript_type "noncoding";transcript_biotype "noncoding";exon_number "2";gene_id "XLOC_022488";gene_name "RPL34";class_code "c";oId "Spleen_00302152";is.last "FALSE";is.first "FALSE";is.singleExon "FALSE"
chr4	StringTie	exon	108622515	108622618	.	+	.	transcript_id "DNTX_00191429";transcript_type "noncoding";transcript_biotype "noncoding";exon_number "3";gene_id "XLOC_022488";gene_name "RPL34";class_code "c";oId "Spleen_00302152";is.last "FALSE";is.first "FALSE";is.singleExon "FALSE"
chr4	StringTie	exon	108625128	108625253	.	+	.	transcript_id "DNTX_00191429";transcript_type "noncoding";transcript_biotype "noncoding";exon_number "4";gene_id "XLOC_022488";gene_name "RPL34";class_code "c";oId "Spleen_00302152";is.last "TRUE";is.first "FALSE";is.singleExon "FALSE"
chr4	StringTie	transcript	108622043	108625180	.	+	.	transcript_id "DNTX_00185343";transcript_type "noncoding";transcript_biotype "noncoding";gene_id "XLOC_022488";gene_name "RPL34";class_code "=";oId "RPE_Fetal.Tissue_00511236";is.last "FALSE";is.first "FALSE";is.singleExon "FALSE"
chr4	StringTie	exon	108622043	108622618	.	+	.	transcript_id "DNTX_00185343";transcript_type "noncoding";transcript_biotype "noncoding";exon_number "1";gene_id "XLOC_022488";gene_name "RPL34";class_code "=";oId "RPE_Fetal.Tissue_00511236";is.last "FALSE";is.first "TRUE";is.singleExon "FALSE"
chr4	StringTie	exon	108625128	108625180	.	+	.	transcript_id "DNTX_00185343";transcript_type "noncoding";transcript_biotype "noncoding";exon_number "2";gene_id "XLOC_022488";gene_name "RPL34";class_code "=";oId "RPE_Fetal.Tissue_00511236";is.last "TRUE";is.first "FALSE";is.singleExon "FALSE"
chr4	StringTie	transcript	108622114	108625255	.	+	.	transcript_id "DNTX_00189764";transcript_type "noncoding";transcript_biotype "noncoding";gene_id "XLOC_022488";gene_name "RPL34";class_code "c";oId "Lens_Stem.Cell.Line_00164637";is.last "FALSE";is.first "FALSE";is.singleExon "FALSE"
chr4	StringTie	exon	108622114	108622204	.	+	.	transcript_id "DNTX_00189764";transcript_type "noncoding";transcript_biotype "noncoding";exon_number "1";gene_id "XLOC_022488";gene_name "RPL34";class_code "c";oId "Lens_Stem.Cell.Line_00164637";is.last "FALSE";novel_exon_id "nvl_exon154025";novel_exon_type "novel_TSS";is.first "TRUE";is.singleExon "FALSE"
chr4	StringTie	exon	108622515	108622618	.	+	.	transcript_id "DNTX_00189764";transcript_type "noncoding";transcript_biotype "noncoding";exon_number "2";gene_id "XLOC_022488";gene_name "RPL34";class_code "c";oId "Lens_Stem.Cell.Line_00164637";is.last "FALSE";is.first "FALSE";is.singleExon "FALSE"
chr4	StringTie	exon	108625128	108625255	.	+	.	transcript_id "DNTX_00189764";transcript_type "noncoding";transcript_biotype "noncoding";exon_number "3";gene_id "XLOC_022488";gene_name "RPL34";class_code "c";oId "Lens_Stem.Cell.Line_00164637";is.last "TRUE";is.first "FALSE";is.singleExon "FALSE"
chr4	transdecoder	gene	108650576	108667820	.	+	.	gene_id "XLOC_022488";gene_name "RNU6-431P";is.last "FALSE";is.first "FALSE";is.singleExon "FALSE"
chr4	transdecoder	transcript	108650576	108667820	.	+	.	transcript_id "DNTX_00188518";transcript_type "protein_coding";transcript_biotype "protein_coding";gene_id "XLOC_022488";gene_name "RNU6-431P";class_code "k";oId "Brain-CerebellarHemisphere_00309384";is.last "FALSE";is.first "FALSE";is.singleExon "FALSE"
chr4	transdecoder	exon	108650576	108654252	.	+	.	transcript_id "DNTX_00188518";transcript_type "protein_coding";transcript_biotype "protein_coding";exon_number "1";gene_id "XLOC_022488";gene_name "RNU6-431P";class_code "k";oId "Brain-CerebellarHemisphere_00309384";is.last "FALSE";novel_exon_id "nvl_exon154026";novel_exon_type "novel_TSS";is.first "TRUE";is.singleExon "FALSE"
chr4	transdecoder	exon	108655564	108655657	.	+	.	transcript_id "DNTX_00188518";transcript_type "protein_coding";transcript_biotype "protein_coding";exon_number "2";gene_id "XLOC_022488";gene_name "RNU6-431P";class_code "k";oId "Brain-CerebellarHemisphere_00309384";is.last "FALSE";is.first "FALSE";is.singleExon "FALSE"
chr4	transdecoder	exon	108657450	108657647	.	+	.	transcript_id "DNTX_00188518";transcript_type "protein_coding";transcript_biotype "protein_coding";exon_number "3";gene_id "XLOC_022488";gene_name "RNU6-431P";class_code "k";oId "Brain-CerebellarHemisphere_00309384";is.last "FALSE";is.first "FALSE";is.singleExon "FALSE"
chr4	transdecoder	exon	108667247	108667820	.	+	.	transcript_id "DNTX_00188518";transcript_type "protein_coding";transcript_biotype "protein_coding";exon_number "4";gene_id "XLOC_022488";gene_name "RNU6-431P";class_code "k";oId "Brain-CerebellarHemisphere_00309384";is.last "TRUE";is.first "FALSE";is.singleExon "FALSE"
chr4	transdecoder	five_prime_UTR	108650576	108652741	.	+	.	transcript_id "DNTX_00188518";transcript_type "protein_coding";transcript_biotype "protein_coding";gene_id "XLOC_022488";gene_name "RNU6-431P";class_code "k";oId "Brain-CerebellarHemisphere_00309384";is.last "FALSE";is.first "FALSE";is.singleExon "FALSE"
chr4	transdecoder	start_codon	108652742	108652744	.	+	0	transcript_id "DNTX_00188518";transcript_type "protein_coding";transcript_biotype "protein_coding";gene_id "XLOC_022488";gene_name "RNU6-431P";class_code "k";oId "Brain-CerebellarHemisphere_00309384";is.last "FALSE";is.first "FALSE";is.singleExon "FALSE"
chr4	transdecoder	CDS	108652742	108652969	.	+	0	transcript_id "DNTX_00188518";transcript_type "protein_coding";transcript_biotype "protein_coding";gene_id "XLOC_022488";gene_name "RNU6-431P";class_code "k";oId "Brain-CerebellarHemisphere_00309384";is.last "FALSE";is.first "FALSE";is.singleExon "FALSE"
chr4	transdecoder	stop_codon	108652970	108652972	.	+	0	transcript_id "DNTX_00188518";transcript_type "protein_coding";transcript_biotype "protein_coding";gene_id "XLOC_022488";gene_name "RNU6-431P";class_code "k";oId "Brain-CerebellarHemisphere_00309384";is.last "FALSE";is.first "FALSE";is.singleExon "FALSE"
chr4	transdecoder	three_prime_UTR	108652973	108654252	.	+	.	transcript_id "DNTX_00188518";transcript_type "protein_coding";transcript_biotype "protein_coding";gene_id "XLOC_022488";gene_name "RNU6-431P";class_code "k";oId "Brain-CerebellarHemisphere_00309384";is.last "FALSE";is.first "FALSE";is.singleExon "FALSE"
chr4	transdecoder	three_prime_UTR	108655564	108655657	.	+	.	transcript_id "DNTX_00188518";transcript_type "protein_coding";transcript_biotype "protein_coding";gene_id "XLOC_022488";gene_name "RNU6-431P";class_code "k";oId "Brain-CerebellarHemisphere_00309384";is.last "FALSE";is.first "FALSE";is.singleExon "FALSE"
chr4	transdecoder	three_prime_UTR	108657450	108657647	.	+	.	transcript_id "DNTX_00188518";transcript_type "protein_coding";transcript_biotype "protein_coding";gene_id "XLOC_022488";gene_name "RNU6-431P";class_code "k";oId "Brain-CerebellarHemisphere_00309384";is.last "FALSE";is.first "FALSE";is.singleExon "FALSE"
chr4	transdecoder	three_prime_UTR	108667247	108667820	.	+	.	transcript_id "DNTX_00188518";transcript_type "protein_coding";transcript_biotype "protein_coding";gene_id "XLOC_022488";gene_name "RNU6-431P";class_code "k";oId "Brain-CerebellarHemisphere_00309384";is.last "TRUE";is.first "FALSE";is.singleExon "FALSE"
chr4	StringTie	transcript	108652150	108652256	.	+	.	transcript_id "DNTX_00185344";transcript_type "noncoding";transcript_biotype "noncoding";gene_id "XLOC_022488";gene_name "RNU6-431P";class_code "=";oId "RPE_Fetal.Tissue_00516568";is.last "TRUE";is.first "TRUE";is.singleExon "TRUE"
chr4	StringTie	exon	108652150	108652256	.	+	.	transcript_id "DNTX_00185344";transcript_type "noncoding";transcript_biotype "noncoding";exon_number "1";gene_id "XLOC_022488";gene_name "RNU6-431P";class_code "=";oId "RPE_Fetal.Tissue_00516568";is.last "TRUE";is.first "TRUE";is.singleExon "TRUE"
chr4	StringTie	gene	108650584	108667820	.	+	.	gene_id "XLOC_022488";gene_name "OSTC";is.last "FALSE";is.first "FALSE";is.singleExon "FALSE"
chr4	StringTie	transcript	108650584	108667820	.	+	.	transcript_id "DNTX_00184436";transcript_type "noncoding";transcript_biotype "noncoding";gene_id "XLOC_022488";gene_name "OSTC";class_code "=";oId "Pancreas_00265183";is.last "FALSE";is.first "FALSE";is.singleExon "FALSE"
chr4	StringTie	exon	108650584	108650794	.	+	.	transcript_id "DNTX_00184436";transcript_type "noncoding";transcript_biotype "noncoding";exon_number "1";gene_id "XLOC_022488";gene_name "OSTC";class_code "=";oId "Pancreas_00265183";is.last "FALSE";is.first "TRUE";is.singleExon "FALSE"
chr4	StringTie	exon	108655564	108655657	.	+	.	transcript_id "DNTX_00184436";transcript_type "noncoding";transcript_biotype "noncoding";exon_number "2";gene_id "XLOC_022488";gene_name "OSTC";class_code "=";oId "Pancreas_00265183";is.last "FALSE";is.first "FALSE";is.singleExon "FALSE"
chr4	StringTie	exon	108657450	108657647	.	+	.	transcript_id "DNTX_00184436";transcript_type "noncoding";transcript_biotype "noncoding";exon_number "3";gene_id "XLOC_022488";gene_name "OSTC";class_code "=";oId "Pancreas_00265183";is.last "FALSE";is.first "FALSE";is.singleExon "FALSE"
chr4	StringTie	exon	108667247	108667820	.	+	.	transcript_id "DNTX_00184436";transcript_type "noncoding";transcript_biotype "noncoding";exon_number "4";gene_id "XLOC_022488";gene_name "OSTC";class_code "=";oId "Pancreas_00265183";is.last "TRUE";is.first "FALSE";is.singleExon "FALSE"
chr4	StringTie	transcript	108650585	108667818	.	+	.	transcript_id "DNTX_00184437";transcript_type "noncoding";transcript_biotype "noncoding";gene_id "XLOC_022488";gene_name "OSTC";class_code "=";oId "Pancreas_00265184";is.last "FALSE";is.first "FALSE";is.singleExon "FALSE"
chr4	StringTie	exon	108650585	108650794	.	+	.	transcript_id "DNTX_00184437";transcript_type "noncoding";transcript_biotype "noncoding";exon_number "1";gene_id "XLOC_022488";gene_name "OSTC";class_code "=";oId "Pancreas_00265184";is.last "FALSE";is.first "TRUE";is.singleExon "FALSE"
chr4	StringTie	exon	108655564	108655657	.	+	.	transcript_id "DNTX_00184437";transcript_type "noncoding";transcript_biotype "noncoding";exon_number "2";gene_id "XLOC_022488";gene_name "OSTC";class_code "=";oId "Pancreas_00265184";is.last "FALSE";is.first "FALSE";is.singleExon "FALSE"
chr4	StringTie	exon	108667247	108667818	.	+	.	transcript_id "DNTX_00184437";transcript_type "noncoding";transcript_biotype "noncoding";exon_number "3";gene_id "XLOC_022488";gene_name "OSTC";class_code "=";oId "Pancreas_00265184";is.last "TRUE";is.first "FALSE";is.singleExon "FALSE"
chr4	StringTie	transcript	108650647	108667395	.	+	.	transcript_id "DNTX_00184438";transcript_type "noncoding";transcript_biotype "noncoding";gene_id "XLOC_022488";gene_name "OSTC";class_code "=";oId "Pancreas_00265185";is.last "FALSE";is.first "FALSE";is.singleExon "FALSE"
chr4	StringTie	exon	108650647	108650794	.	+	.	transcript_id "DNTX_00184438";transcript_type "noncoding";transcript_biotype "noncoding";exon_number "1";gene_id "XLOC_022488";gene_name "OSTC";class_code "=";oId "Pancreas_00265185";is.last "FALSE";is.first "TRUE";is.singleExon "FALSE"
chr4	StringTie	exon	108655564	108655657	.	+	.	transcript_id "DNTX_00184438";transcript_type "noncoding";transcript_biotype "noncoding";exon_number "2";gene_id "XLOC_022488";gene_name "OSTC";class_code "=";oId "Pancreas_00265185";is.last "FALSE";is.first "FALSE";is.singleExon "FALSE"
chr4	StringTie	exon	108657450	108657647	.	+	.	transcript_id "DNTX_00184438";transcript_type "noncoding";transcript_biotype "noncoding";exon_number "3";gene_id "XLOC_022488";gene_name "OSTC";class_code "=";oId "Pancreas_00265185";is.last "FALSE";is.first "FALSE";is.singleExon "FALSE"
chr4	StringTie	exon	108663233	108663306	.	+	.	transcript_id "DNTX_00184438";transcript_type "noncoding";transcript_biotype "noncoding";exon_number "4";gene_id "XLOC_022488";gene_name "OSTC";class_code "=";oId "Pancreas_00265185";is.last "FALSE";is.first "FALSE";is.singleExon "FALSE"
chr4	StringTie	exon	108667247	108667395	.	+	.	transcript_id "DNTX_00184438";transcript_type "noncoding";transcript_biotype "noncoding";exon_number "5";gene_id "XLOC_022488";gene_name "OSTC";class_code "=";oId "Pancreas_00265185";is.last "TRUE";is.first "FALSE";is.singleExon "FALSE"
chr4	transdecoder	gene	108742029	108763069	.	-	.	gene_id "XLOC_023129";gene_name "ETNPPL";is.last "FALSE";is.first "FALSE";is.singleExon "FALSE"
chr4	transdecoder	transcript	108742029	108763053	.	-	.	transcript_id "DNTX_00189145";transcript_type "protein_coding";transcript_biotype "protein_coding";gene_id "XLOC_023129";gene_name "ETNPPL";class_code "j";oId "Brain-Caudatebasalganglia_00305613";is.last "FALSE";is.first "FALSE";is.singleExon "FALSE"
chr4	transdecoder	exon	108742029	108742612	.	-	.	transcript_id "DNTX_00189145";transcript_type "protein_coding";transcript_biotype "protein_coding";exon_number "12";gene_id "XLOC_023129";gene_name "ETNPPL";class_code "j";oId "Brain-Caudatebasalganglia_00305613";is.last "TRUE";novel_exon_id "nvl_exon154027";novel_exon_type "A5SS";is.first "FALSE";is.singleExon "FALSE"
chr4	transdecoder	exon	108743789	108743856	.	-	.	transcript_id "DNTX_00189145";transcript_type "protein_coding";transcript_biotype "protein_coding";exon_number "11";gene_id "XLOC_023129";gene_name "ETNPPL";class_code "j";oId "Brain-Caudatebasalganglia_00305613";is.last "FALSE";is.first "FALSE";is.singleExon "FALSE"
chr4	transdecoder	exon	108746399	108746529	.	-	.	transcript_id "DNTX_00189145";transcript_type "protein_coding";transcript_biotype "protein_coding";exon_number "10";gene_id "XLOC_023129";gene_name "ETNPPL";class_code "j";oId "Brain-Caudatebasalganglia_00305613";is.last "FALSE";is.first "FALSE";is.singleExon "FALSE"
chr4	transdecoder	exon	108746762	108746851	.	-	.	transcript_id "DNTX_00189145";transcript_type "protein_coding";transcript_biotype "protein_coding";exon_number "9";gene_id "XLOC_023129";gene_name "ETNPPL";class_code "j";oId "Brain-Caudatebasalganglia_00305613";is.last "FALSE";is.first "FALSE";is.singleExon "FALSE"
chr4	transdecoder	exon	108748005	108748159	.	-	.	transcript_id "DNTX_00189145";transcript_type "protein_coding";transcript_biotype "protein_coding";exon_number "8";gene_id "XLOC_023129";gene_name "ETNPPL";class_code "j";oId "Brain-Caudatebasalganglia_00305613";is.last "FALSE";is.first "FALSE";is.singleExon "FALSE"
chr4	transdecoder	exon	108749238	108749463	.	-	.	transcript_id "DNTX_00189145";transcript_type "protein_coding";transcript_biotype "protein_coding";exon_number "7";gene_id "XLOC_023129";gene_name "ETNPPL";class_code "j";oId "Brain-Caudatebasalganglia_00305613";is.last "FALSE";is.first "FALSE";is.singleExon "FALSE"
chr4	transdecoder	exon	108750936	108751018	.	-	.	transcript_id "DNTX_00189145";transcript_type "protein_coding";transcript_biotype "protein_coding";exon_number "6";gene_id "XLOC_023129";gene_name "ETNPPL";class_code "j";oId "Brain-Caudatebasalganglia_00305613";is.last "FALSE";is.first "FALSE";is.singleExon "FALSE"
chr4	transdecoder	exon	108752895	108753011	.	-	.	transcript_id "DNTX_00189145";transcript_type "protein_coding";transcript_biotype "protein_coding";exon_number "5";gene_id "XLOC_023129";gene_name "ETNPPL";class_code "j";oId "Brain-Caudatebasalganglia_00305613";is.last "FALSE";is.first "FALSE";is.singleExon "FALSE"
chr4	transdecoder	exon	108754620	108754710	.	-	.	transcript_id "DNTX_00189145";transcript_type "protein_coding";transcript_biotype "protein_coding";exon_number "4";gene_id "XLOC_023129";gene_name "ETNPPL";class_code "j";oId "Brain-Caudatebasalganglia_00305613";is.last "FALSE";is.first "FALSE";is.singleExon "FALSE"
chr4	transdecoder	exon	108756418	108756492	.	-	.	transcript_id "DNTX_00189145";transcript_type "protein_coding";transcript_biotype "protein_coding";exon_number "3";gene_id "XLOC_023129";gene_name "ETNPPL";class_code "j";oId "Brain-Caudatebasalganglia_00305613";is.last "FALSE";is.first "FALSE";is.singleExon "FALSE"
chr4	transdecoder	exon	108759749	108759908	.	-	.	transcript_id "DNTX_00189145";transcript_type "protein_coding";transcript_biotype "protein_coding";exon_number "2";gene_id "XLOC_023129";gene_name "ETNPPL";class_code "j";oId "Brain-Caudatebasalganglia_00305613";is.last "FALSE";is.first "FALSE";is.singleExon "FALSE"
chr4	transdecoder	exon	108762843	108763053	.	-	.	transcript_id "DNTX_00189145";transcript_type "protein_coding";transcript_biotype "protein_coding";exon_number "1";gene_id "XLOC_023129";gene_name "ETNPPL";class_code "j";oId "Brain-Caudatebasalganglia_00305613";is.last "FALSE";is.first "TRUE";is.singleExon "FALSE"
chr4	transdecoder	five_prime_UTR	108759865	108759908	.	-	.	transcript_id "DNTX_00189145";transcript_type "protein_coding";transcript_biotype "protein_coding";gene_id "XLOC_023129";gene_name "ETNPPL";class_code "j";oId "Brain-Caudatebasalganglia_00305613";is.last "FALSE";is.first "FALSE";is.singleExon "FALSE"
chr4	transdecoder	five_prime_UTR	108762843	108763053	.	-	.	transcript_id "DNTX_00189145";transcript_type "protein_coding";transcript_biotype "protein_coding";gene_id "XLOC_023129";gene_name "ETNPPL";class_code "j";oId "Brain-Caudatebasalganglia_00305613";is.last "FALSE";is.first "TRUE";is.singleExon "FALSE"
chr4	transdecoder	start_codon	108759862	108759864	.	-	0	transcript_id "DNTX_00189145";transcript_type "protein_coding";transcript_biotype "protein_coding";gene_id "XLOC_023129";gene_name "ETNPPL";class_code "j";oId "Brain-Caudatebasalganglia_00305613";is.last "FALSE";is.first "FALSE";is.singleExon "FALSE"
chr4	transdecoder	CDS	108742487	108742612	.	-	0	transcript_id "DNTX_00189145";transcript_type "protein_coding";transcript_biotype "protein_coding";gene_id "XLOC_023129";gene_name "ETNPPL";class_code "j";oId "Brain-Caudatebasalganglia_00305613";is.last "FALSE";is.first "FALSE";is.singleExon "FALSE"
chr4	transdecoder	CDS	108743789	108743856	.	-	2	transcript_id "DNTX_00189145";transcript_type "protein_coding";transcript_biotype "protein_coding";gene_id "XLOC_023129";gene_name "ETNPPL";class_code "j";oId "Brain-Caudatebasalganglia_00305613";is.last "FALSE";is.first "FALSE";is.singleExon "FALSE"
chr4	transdecoder	CDS	108746399	108746529	.	-	1	transcript_id "DNTX_00189145";transcript_type "protein_coding";transcript_biotype "protein_coding";gene_id "XLOC_023129";gene_name "ETNPPL";class_code "j";oId "Brain-Caudatebasalganglia_00305613";is.last "FALSE";is.first "FALSE";is.singleExon "FALSE"
chr4	transdecoder	CDS	108746762	108746851	.	-	1	transcript_id "DNTX_00189145";transcript_type "protein_coding";transcript_biotype "protein_coding";gene_id "XLOC_023129";gene_name "ETNPPL";class_code "j";oId "Brain-Caudatebasalganglia_00305613";is.last "FALSE";is.first "FALSE";is.singleExon "FALSE"
chr4	transdecoder	CDS	108748005	108748159	.	-	0	transcript_id "DNTX_00189145";transcript_type "protein_coding";transcript_biotype "protein_coding";gene_id "XLOC_023129";gene_name "ETNPPL";class_code "j";oId "Brain-Caudatebasalganglia_00305613";is.last "FALSE";is.first "FALSE";is.singleExon "FALSE"
chr4	transdecoder	CDS	108749238	108749463	.	-	1	transcript_id "DNTX_00189145";transcript_type "protein_coding";transcript_biotype "protein_coding";gene_id "XLOC_023129";gene_name "ETNPPL";class_code "j";oId "Brain-Caudatebasalganglia_00305613";is.last "FALSE";is.first "FALSE";is.singleExon "FALSE"
chr4	transdecoder	CDS	108750936	108751018	.	-	0	transcript_id "DNTX_00189145";transcript_type "protein_coding";transcript_biotype "protein_coding";gene_id "XLOC_023129";gene_name "ETNPPL";class_code "j";oId "Brain-Caudatebasalganglia_00305613";is.last "FALSE";is.first "FALSE";is.singleExon "FALSE"
chr4	transdecoder	CDS	108752895	108753011	.	-	0	transcript_id "DNTX_00189145";transcript_type "protein_coding";transcript_biotype "protein_coding";gene_id "XLOC_023129";gene_name "ETNPPL";class_code "j";oId "Brain-Caudatebasalganglia_00305613";is.last "FALSE";is.first "FALSE";is.singleExon "FALSE"
chr4	transdecoder	CDS	108754620	108754710	.	-	1	transcript_id "DNTX_00189145";transcript_type "protein_coding";transcript_biotype "protein_coding";gene_id "XLOC_023129";gene_name "ETNPPL";class_code "j";oId "Brain-Caudatebasalganglia_00305613";is.last "FALSE";is.first "FALSE";is.singleExon "FALSE"
chr4	transdecoder	CDS	108756418	108756492	.	-	1	transcript_id "DNTX_00189145";transcript_type "protein_coding";transcript_biotype "protein_coding";gene_id "XLOC_023129";gene_name "ETNPPL";class_code "j";oId "Brain-Caudatebasalganglia_00305613";is.last "FALSE";is.first "FALSE";is.singleExon "FALSE"
chr4	transdecoder	CDS	108759749	108759864	.	-	0	transcript_id "DNTX_00189145";transcript_type "protein_coding";transcript_biotype "protein_coding";gene_id "XLOC_023129";gene_name "ETNPPL";class_code "j";oId "Brain-Caudatebasalganglia_00305613";is.last "FALSE";is.first "FALSE";is.singleExon "FALSE"
chr4	transdecoder	stop_codon	108742484	108742486	.	-	0	transcript_id "DNTX_00189145";transcript_type "protein_coding";transcript_biotype "protein_coding";gene_id "XLOC_023129";gene_name "ETNPPL";class_code "j";oId "Brain-Caudatebasalganglia_00305613";is.last "FALSE";is.first "FALSE";is.singleExon "FALSE"
chr4	transdecoder	three_prime_UTR	108742029	108742483	.	-	.	transcript_id "DNTX_00189145";transcript_type "protein_coding";transcript_biotype "protein_coding";gene_id "XLOC_023129";gene_name "ETNPPL";class_code "j";oId "Brain-Caudatebasalganglia_00305613";is.last "FALSE";is.first "FALSE";is.singleExon "FALSE"
chr4	transdecoder	transcript	108742040	108763053	.	-	.	transcript_id "DNTX_00187025";transcript_type "protein_coding";transcript_biotype "protein_coding";gene_id "XLOC_023129";gene_name "ETNPPL";class_code "=";oId "Retina_Adult.Tissue_00989138";is.last "FALSE";is.first "FALSE";is.singleExon "FALSE"
chr4	transdecoder	exon	108742040	108742612	.	-	.	transcript_id "DNTX_00187025";transcript_type "protein_coding";transcript_biotype "protein_coding";exon_number "13";gene_id "XLOC_023129";gene_name "ETNPPL";class_code "=";oId "Retina_Adult.Tissue_00989138";is.last "TRUE";is.first "FALSE";is.singleExon "FALSE"
chr4	transdecoder	exon	108743789	108743856	.	-	.	transcript_id "DNTX_00187025";transcript_type "protein_coding";transcript_biotype "protein_coding";exon_number "12";gene_id "XLOC_023129";gene_name "ETNPPL";class_code "=";oId "Retina_Adult.Tissue_00989138";is.last "FALSE";is.first "FALSE";is.singleExon "FALSE"
chr4	transdecoder	exon	108746399	108746529	.	-	.	transcript_id "DNTX_00187025";transcript_type "protein_coding";transcript_biotype "protein_coding";exon_number "11";gene_id "XLOC_023129";gene_name "ETNPPL";class_code "=";oId "Retina_Adult.Tissue_00989138";is.last "FALSE";is.first "FALSE";is.singleExon "FALSE"
chr4	transdecoder	exon	108746762	108746851	.	-	.	transcript_id "DNTX_00187025";transcript_type "protein_coding";transcript_biotype "protein_coding";exon_number "10";gene_id "XLOC_023129";gene_name "ETNPPL";class_code "=";oId "Retina_Adult.Tissue_00989138";is.last "FALSE";is.first "FALSE";is.singleExon "FALSE"
chr4	transdecoder	exon	108748005	108748159	.	-	.	transcript_id "DNTX_00187025";transcript_type "protein_coding";transcript_biotype "protein_coding";exon_number "9";gene_id "XLOC_023129";gene_name "ETNPPL";class_code "=";oId "Retina_Adult.Tissue_00989138";is.last "FALSE";is.first "FALSE";is.singleExon "FALSE"
chr4	transdecoder	exon	108749238	108749463	.	-	.	transcript_id "DNTX_00187025";transcript_type "protein_coding";transcript_biotype "protein_coding";exon_number "8";gene_id "XLOC_023129";gene_name "ETNPPL";class_code "=";oId "Retina_Adult.Tissue_00989138";is.last "FALSE";is.first "FALSE";is.singleExon "FALSE"
chr4	transdecoder	exon	108750936	108751018	.	-	.	transcript_id "DNTX_00187025";transcript_type "protein_coding";transcript_biotype "protein_coding";exon_number "7";gene_id "XLOC_023129";gene_name "ETNPPL";class_code "=";oId "Retina_Adult.Tissue_00989138";is.last "FALSE";is.first "FALSE";is.singleExon "FALSE"
chr4	transdecoder	exon	108752895	108753011	.	-	.	transcript_id "DNTX_00187025";transcript_type "protein_coding";transcript_biotype "protein_coding";exon_number "6";gene_id "XLOC_023129";gene_name "ETNPPL";class_code "=";oId "Retina_Adult.Tissue_00989138";is.last "FALSE";is.first "FALSE";is.singleExon "FALSE"
chr4	transdecoder	exon	108754620	108754710	.	-	.	transcript_id "DNTX_00187025";transcript_type "protein_coding";transcript_biotype "protein_coding";exon_number "5";gene_id "XLOC_023129";gene_name "ETNPPL";class_code "=";oId "Retina_Adult.Tissue_00989138";is.last "FALSE";is.first "FALSE";is.singleExon "FALSE"
chr4	transdecoder	exon	108756418	108756492	.	-	.	transcript_id "DNTX_00187025";transcript_type "protein_coding";transcript_biotype "protein_coding";exon_number "4";gene_id "XLOC_023129";gene_name "ETNPPL";class_code "=";oId "Retina_Adult.Tissue_00989138";is.last "FALSE";is.first "FALSE";is.singleExon "FALSE"
chr4	transdecoder	exon	108759749	108759908	.	-	.	transcript_id "DNTX_00187025";transcript_type "protein_coding";transcript_biotype "protein_coding";exon_number "3";gene_id "XLOC_023129";gene_name "ETNPPL";class_code "=";oId "Retina_Adult.Tissue_00989138";is.last "FALSE";is.first "FALSE";is.singleExon "FALSE"
chr4	transdecoder	exon	108760188	108760306	.	-	.	transcript_id "DNTX_00187025";transcript_type "protein_coding";transcript_biotype "protein_coding";exon_number "2";gene_id "XLOC_023129";gene_name "ETNPPL";class_code "=";oId "Retina_Adult.Tissue_00989138";is.last "FALSE";is.first "FALSE";is.singleExon "FALSE"
chr4	transdecoder	exon	108762843	108763053	.	-	.	transcript_id "DNTX_00187025";transcript_type "protein_coding";transcript_biotype "protein_coding";exon_number "1";gene_id "XLOC_023129";gene_name "ETNPPL";class_code "=";oId "Retina_Adult.Tissue_00989138";is.last "FALSE";is.first "TRUE";is.singleExon "FALSE"
chr4	transdecoder	five_prime_UTR	108762899	108763053	.	-	.	transcript_id "DNTX_00187025";transcript_type "protein_coding";transcript_biotype "protein_coding";gene_id "XLOC_023129";gene_name "ETNPPL";class_code "=";oId "Retina_Adult.Tissue_00989138";is.last "FALSE";is.first "FALSE";is.singleExon "FALSE"
chr4	transdecoder	start_codon	108762896	108762898	.	-	0	transcript_id "DNTX_00187025";transcript_type "protein_coding";transcript_biotype "protein_coding";gene_id "XLOC_023129";gene_name "ETNPPL";class_code "=";oId "Retina_Adult.Tissue_00989138";is.last "FALSE";is.first "FALSE";is.singleExon "FALSE"
chr4	transdecoder	CDS	108742487	108742612	.	-	0	transcript_id "DNTX_00187025";transcript_type "protein_coding";transcript_biotype "protein_coding";gene_id "XLOC_023129";gene_name "ETNPPL";class_code "=";oId "Retina_Adult.Tissue_00989138";is.last "FALSE";is.first "FALSE";is.singleExon "FALSE"
chr4	transdecoder	CDS	108743789	108743856	.	-	2	transcript_id "DNTX_00187025";transcript_type "protein_coding";transcript_biotype "protein_coding";gene_id "XLOC_023129";gene_name "ETNPPL";class_code "=";oId "Retina_Adult.Tissue_00989138";is.last "FALSE";is.first "FALSE";is.singleExon "FALSE"
chr4	transdecoder	CDS	108746399	108746529	.	-	1	transcript_id "DNTX_00187025";transcript_type "protein_coding";transcript_biotype "protein_coding";gene_id "XLOC_023129";gene_name "ETNPPL";class_code "=";oId "Retina_Adult.Tissue_00989138";is.last "FALSE";is.first "FALSE";is.singleExon "FALSE"
chr4	transdecoder	CDS	108746762	108746851	.	-	1	transcript_id "DNTX_00187025";transcript_type "protein_coding";transcript_biotype "protein_coding";gene_id "XLOC_023129";gene_name "ETNPPL";class_code "=";oId "Retina_Adult.Tissue_00989138";is.last "FALSE";is.first "FALSE";is.singleExon "FALSE"
chr4	transdecoder	CDS	108748005	108748159	.	-	0	transcript_id "DNTX_00187025";transcript_type "protein_coding";transcript_biotype "protein_coding";gene_id "XLOC_023129";gene_name "ETNPPL";class_code "=";oId "Retina_Adult.Tissue_00989138";is.last "FALSE";is.first "FALSE";is.singleExon "FALSE"
chr4	transdecoder	CDS	108749238	108749463	.	-	1	transcript_id "DNTX_00187025";transcript_type "protein_coding";transcript_biotype "protein_coding";gene_id "XLOC_023129";gene_name "ETNPPL";class_code "=";oId "Retina_Adult.Tissue_00989138";is.last "FALSE";is.first "FALSE";is.singleExon "FALSE"
chr4	transdecoder	CDS	108750936	108751018	.	-	0	transcript_id "DNTX_00187025";transcript_type "protein_coding";transcript_biotype "protein_coding";gene_id "XLOC_023129";gene_name "ETNPPL";class_code "=";oId "Retina_Adult.Tissue_00989138";is.last "FALSE";is.first "FALSE";is.singleExon "FALSE"
chr4	transdecoder	CDS	108752895	108753011	.	-	0	transcript_id "DNTX_00187025";transcript_type "protein_coding";transcript_biotype "protein_coding";gene_id "XLOC_023129";gene_name "ETNPPL";class_code "=";oId "Retina_Adult.Tissue_00989138";is.last "FALSE";is.first "FALSE";is.singleExon "FALSE"
chr4	transdecoder	CDS	108754620	108754710	.	-	1	transcript_id "DNTX_00187025";transcript_type "protein_coding";transcript_biotype "protein_coding";gene_id "XLOC_023129";gene_name "ETNPPL";class_code "=";oId "Retina_Adult.Tissue_00989138";is.last "FALSE";is.first "FALSE";is.singleExon "FALSE"
chr4	transdecoder	CDS	108756418	108756492	.	-	1	transcript_id "DNTX_00187025";transcript_type "protein_coding";transcript_biotype "protein_coding";gene_id "XLOC_023129";gene_name "ETNPPL";class_code "=";oId "Retina_Adult.Tissue_00989138";is.last "FALSE";is.first "FALSE";is.singleExon "FALSE"
chr4	transdecoder	CDS	108759749	108759908	.	-	2	transcript_id "DNTX_00187025";transcript_type "protein_coding";transcript_biotype "protein_coding";gene_id "XLOC_023129";gene_name "ETNPPL";class_code "=";oId "Retina_Adult.Tissue_00989138";is.last "FALSE";is.first "FALSE";is.singleExon "FALSE"
chr4	transdecoder	CDS	108760188	108760306	.	-	1	transcript_id "DNTX_00187025";transcript_type "protein_coding";transcript_biotype "protein_coding";gene_id "XLOC_023129";gene_name "ETNPPL";class_code "=";oId "Retina_Adult.Tissue_00989138";is.last "FALSE";is.first "FALSE";is.singleExon "FALSE"
chr4	transdecoder	CDS	108762843	108762898	.	-	0	transcript_id "DNTX_00187025";transcript_type "protein_coding";transcript_biotype "protein_coding";gene_id "XLOC_023129";gene_name "ETNPPL";class_code "=";oId "Retina_Adult.Tissue_00989138";is.last "FALSE";is.first "FALSE";is.singleExon "FALSE"
chr4	transdecoder	stop_codon	108742484	108742486	.	-	0	transcript_id "DNTX_00187025";transcript_type "protein_coding";transcript_biotype "protein_coding";gene_id "XLOC_023129";gene_name "ETNPPL";class_code "=";oId "Retina_Adult.Tissue_00989138";is.last "FALSE";is.first "FALSE";is.singleExon "FALSE"
chr4	transdecoder	three_prime_UTR	108742040	108742483	.	-	.	transcript_id "DNTX_00187025";transcript_type "protein_coding";transcript_biotype "protein_coding";gene_id "XLOC_023129";gene_name "ETNPPL";class_code "=";oId "Retina_Adult.Tissue_00989138";is.last "FALSE";is.first "FALSE";is.singleExon "FALSE"
chr4	transdecoder	transcript	108742040	108763069	.	-	.	transcript_id "DNTX_00187470";transcript_type "protein_coding";transcript_biotype "protein_coding";gene_id "XLOC_023129";gene_name "ETNPPL";class_code "j";oId "Brain-Substantianigra_00294280";is.last "FALSE";is.first "FALSE";is.singleExon "FALSE"
chr4	transdecoder	exon	108742040	108742612	.	-	.	transcript_id "DNTX_00187470";transcript_type "protein_coding";transcript_biotype "protein_coding";exon_number "13";gene_id "XLOC_023129";gene_name "ETNPPL";class_code "j";oId "Brain-Substantianigra_00294280";is.last "TRUE";is.first "FALSE";is.singleExon "FALSE"
chr4	transdecoder	exon	108743789	108743856	.	-	.	transcript_id "DNTX_00187470";transcript_type "protein_coding";transcript_biotype "protein_coding";exon_number "12";gene_id "XLOC_023129";gene_name "ETNPPL";class_code "j";oId "Brain-Substantianigra_00294280";is.last "FALSE";is.first "FALSE";is.singleExon "FALSE"
chr4	transdecoder	exon	108746399	108746529	.	-	.	transcript_id "DNTX_00187470";transcript_type "protein_coding";transcript_biotype "protein_coding";exon_number "11";gene_id "XLOC_023129";gene_name "ETNPPL";class_code "j";oId "Brain-Substantianigra_00294280";is.last "FALSE";is.first "FALSE";is.singleExon "FALSE"
chr4	transdecoder	exon	108746762	108746851	.	-	.	transcript_id "DNTX_00187470";transcript_type "protein_coding";transcript_biotype "protein_coding";exon_number "10";gene_id "XLOC_023129";gene_name "ETNPPL";class_code "j";oId "Brain-Substantianigra_00294280";is.last "FALSE";is.first "FALSE";is.singleExon "FALSE"
chr4	transdecoder	exon	108748005	108748159	.	-	.	transcript_id "DNTX_00187470";transcript_type "protein_coding";transcript_biotype "protein_coding";exon_number "9";gene_id "XLOC_023129";gene_name "ETNPPL";class_code "j";oId "Brain-Substantianigra_00294280";is.last "FALSE";is.first "FALSE";is.singleExon "FALSE"
chr4	transdecoder	exon	108749238	108749463	.	-	.	transcript_id "DNTX_00187470";transcript_type "protein_coding";transcript_biotype "protein_coding";exon_number "8";gene_id "XLOC_023129";gene_name "ETNPPL";class_code "j";oId "Brain-Substantianigra_00294280";is.last "FALSE";is.first "FALSE";is.singleExon "FALSE"
chr4	transdecoder	exon	108750936	108751018	.	-	.	transcript_id "DNTX_00187470";transcript_type "protein_coding";transcript_biotype "protein_coding";exon_number "7";gene_id "XLOC_023129";gene_name "ETNPPL";class_code "j";oId "Brain-Substantianigra_00294280";is.last "FALSE";is.first "FALSE";is.singleExon "FALSE"
chr4	transdecoder	exon	108752895	108753011	.	-	.	transcript_id "DNTX_00187470";transcript_type "protein_coding";transcript_biotype "protein_coding";exon_number "6";gene_id "XLOC_023129";gene_name "ETNPPL";class_code "j";oId "Brain-Substantianigra_00294280";is.last "FALSE";is.first "FALSE";is.singleExon "FALSE"
chr4	transdecoder	exon	108754620	108754710	.	-	.	transcript_id "DNTX_00187470";transcript_type "protein_coding";transcript_biotype "protein_coding";exon_number "5";gene_id "XLOC_023129";gene_name "ETNPPL";class_code "j";oId "Brain-Substantianigra_00294280";is.last "FALSE";is.first "FALSE";is.singleExon "FALSE"
chr4	transdecoder	exon	108756418	108756492	.	-	.	transcript_id "DNTX_00187470";transcript_type "protein_coding";transcript_biotype "protein_coding";exon_number "4";gene_id "XLOC_023129";gene_name "ETNPPL";class_code "j";oId "Brain-Substantianigra_00294280";is.last "FALSE";is.first "FALSE";is.singleExon "FALSE"
chr4	transdecoder	exon	108759749	108759908	.	-	.	transcript_id "DNTX_00187470";transcript_type "protein_coding";transcript_biotype "protein_coding";exon_number "3";gene_id "XLOC_023129";gene_name "ETNPPL";class_code "j";oId "Brain-Substantianigra_00294280";is.last "FALSE";is.first "FALSE";is.singleExon "FALSE"
chr4	transdecoder	exon	108760188	108760306	.	-	.	transcript_id "DNTX_00187470";transcript_type "protein_coding";transcript_biotype "protein_coding";exon_number "2";gene_id "XLOC_023129";gene_name "ETNPPL";class_code "j";oId "Brain-Substantianigra_00294280";is.last "FALSE";is.first "FALSE";is.singleExon "FALSE"
chr4	transdecoder	exon	108762193	108763069	.	-	.	transcript_id "DNTX_00187470";transcript_type "protein_coding";transcript_biotype "protein_coding";exon_number "1";gene_id "XLOC_023129";gene_name "ETNPPL";class_code "j";oId "Brain-Substantianigra_00294280";is.last "FALSE";novel_exon_id "nvl_exon154028";novel_exon_type "A3SS";is.first "TRUE";is.singleExon "FALSE"
chr4	transdecoder	five_prime_UTR	108760243	108760306	.	-	.	transcript_id "DNTX_00187470";transcript_type "protein_coding";transcript_biotype "protein_coding";gene_id "XLOC_023129";gene_name "ETNPPL";class_code "j";oId "Brain-Substantianigra_00294280";is.last "FALSE";is.first "FALSE";is.singleExon "FALSE"
chr4	transdecoder	five_prime_UTR	108762193	108763069	.	-	.	transcript_id "DNTX_00187470";transcript_type "protein_coding";transcript_biotype "protein_coding";gene_id "XLOC_023129";gene_name "ETNPPL";class_code "j";oId "Brain-Substantianigra_00294280";is.last "FALSE";novel_exon_id "nvl_exon154028";novel_exon_type "A3SS";is.first "TRUE";is.singleExon "FALSE"
chr4	transdecoder	start_codon	108760240	108760242	.	-	0	transcript_id "DNTX_00187470";transcript_type "protein_coding";transcript_biotype "protein_coding";gene_id "XLOC_023129";gene_name "ETNPPL";class_code "j";oId "Brain-Substantianigra_00294280";is.last "FALSE";is.first "FALSE";is.singleExon "FALSE"
chr4	transdecoder	CDS	108742487	108742612	.	-	0	transcript_id "DNTX_00187470";transcript_type "protein_coding";transcript_biotype "protein_coding";gene_id "XLOC_023129";gene_name "ETNPPL";class_code "j";oId "Brain-Substantianigra_00294280";is.last "FALSE";is.first "FALSE";is.singleExon "FALSE"
chr4	transdecoder	CDS	108743789	108743856	.	-	2	transcript_id "DNTX_00187470";transcript_type "protein_coding";transcript_biotype "protein_coding";gene_id "XLOC_023129";gene_name "ETNPPL";class_code "j";oId "Brain-Substantianigra_00294280";is.last "FALSE";is.first "FALSE";is.singleExon "FALSE"
chr4	transdecoder	CDS	108746399	108746529	.	-	1	transcript_id "DNTX_00187470";transcript_type "protein_coding";transcript_biotype "protein_coding";gene_id "XLOC_023129";gene_name "ETNPPL";class_code "j";oId "Brain-Substantianigra_00294280";is.last "FALSE";is.first "FALSE";is.singleExon "FALSE"
chr4	transdecoder	CDS	108746762	108746851	.	-	1	transcript_id "DNTX_00187470";transcript_type "protein_coding";transcript_biotype "protein_coding";gene_id "XLOC_023129";gene_name "ETNPPL";class_code "j";oId "Brain-Substantianigra_00294280";is.last "FALSE";is.first "FALSE";is.singleExon "FALSE"
chr4	transdecoder	CDS	108748005	108748159	.	-	0	transcript_id "DNTX_00187470";transcript_type "protein_coding";transcript_biotype "protein_coding";gene_id "XLOC_023129";gene_name "ETNPPL";class_code "j";oId "Brain-Substantianigra_00294280";is.last "FALSE";is.first "FALSE";is.singleExon "FALSE"
chr4	transdecoder	CDS	108749238	108749463	.	-	1	transcript_id "DNTX_00187470";transcript_type "protein_coding";transcript_biotype "protein_coding";gene_id "XLOC_023129";gene_name "ETNPPL";class_code "j";oId "Brain-Substantianigra_00294280";is.last "FALSE";is.first "FALSE";is.singleExon "FALSE"
chr4	transdecoder	CDS	108750936	108751018	.	-	0	transcript_id "DNTX_00187470";transcript_type "protein_coding";transcript_biotype "protein_coding";gene_id "XLOC_023129";gene_name "ETNPPL";class_code "j";oId "Brain-Substantianigra_00294280";is.last "FALSE";is.first "FALSE";is.singleExon "FALSE"
chr4	transdecoder	CDS	108752895	108753011	.	-	0	transcript_id "DNTX_00187470";transcript_type "protein_coding";transcript_biotype "protein_coding";gene_id "XLOC_023129";gene_name "ETNPPL";class_code "j";oId "Brain-Substantianigra_00294280";is.last "FALSE";is.first "FALSE";is.singleExon "FALSE"
chr4	transdecoder	CDS	108754620	108754710	.	-	1	transcript_id "DNTX_00187470";transcript_type "protein_coding";transcript_biotype "protein_coding";gene_id "XLOC_023129";gene_name "ETNPPL";class_code "j";oId "Brain-Substantianigra_00294280";is.last "FALSE";is.first "FALSE";is.singleExon "FALSE"
chr4	transdecoder	CDS	108756418	108756492	.	-	1	transcript_id "DNTX_00187470";transcript_type "protein_coding";transcript_biotype "protein_coding";gene_id "XLOC_023129";gene_name "ETNPPL";class_code "j";oId "Brain-Substantianigra_00294280";is.last "FALSE";is.first "FALSE";is.singleExon "FALSE"
chr4	transdecoder	CDS	108759749	108759908	.	-	2	transcript_id "DNTX_00187470";transcript_type "protein_coding";transcript_biotype "protein_coding";gene_id "XLOC_023129";gene_name "ETNPPL";class_code "j";oId "Brain-Substantianigra_00294280";is.last "FALSE";is.first "FALSE";is.singleExon "FALSE"
chr4	transdecoder	CDS	108760188	108760242	.	-	0	transcript_id "DNTX_00187470";transcript_type "protein_coding";transcript_biotype "protein_coding";gene_id "XLOC_023129";gene_name "ETNPPL";class_code "j";oId "Brain-Substantianigra_00294280";is.last "FALSE";is.first "FALSE";is.singleExon "FALSE"
chr4	transdecoder	stop_codon	108742484	108742486	.	-	0	transcript_id "DNTX_00187470";transcript_type "protein_coding";transcript_biotype "protein_coding";gene_id "XLOC_023129";gene_name "ETNPPL";class_code "j";oId "Brain-Substantianigra_00294280";is.last "FALSE";is.first "FALSE";is.singleExon "FALSE"
chr4	transdecoder	three_prime_UTR	108742040	108742483	.	-	.	transcript_id "DNTX_00187470";transcript_type "protein_coding";transcript_biotype "protein_coding";gene_id "XLOC_023129";gene_name "ETNPPL";class_code "j";oId "Brain-Substantianigra_00294280";is.last "FALSE";is.first "FALSE";is.singleExon "FALSE"
chr4	StringTie	transcript	108742040	108754687	.	-	.	transcript_id "DNTX_00187469";transcript_type "noncoding";transcript_biotype "noncoding";gene_id "XLOC_023129";gene_name "ETNPPL";class_code "c";oId "Brain-Amygdala_00322637";is.last "FALSE";is.first "FALSE";is.singleExon "FALSE"
chr4	StringTie	exon	108742040	108742612	.	-	.	transcript_id "DNTX_00187469";transcript_type "noncoding";transcript_biotype "noncoding";exon_number "9";gene_id "XLOC_023129";gene_name "ETNPPL";class_code "c";oId "Brain-Amygdala_00322637";is.last "TRUE";is.first "FALSE";is.singleExon "FALSE"
chr4	StringTie	exon	108743789	108743856	.	-	.	transcript_id "DNTX_00187469";transcript_type "noncoding";transcript_biotype "noncoding";exon_number "8";gene_id "XLOC_023129";gene_name "ETNPPL";class_code "c";oId "Brain-Amygdala_00322637";is.last "FALSE";is.first "FALSE";is.singleExon "FALSE"
chr4	StringTie	exon	108746399	108746529	.	-	.	transcript_id "DNTX_00187469";transcript_type "noncoding";transcript_biotype "noncoding";exon_number "7";gene_id "XLOC_023129";gene_name "ETNPPL";class_code "c";oId "Brain-Amygdala_00322637";is.last "FALSE";is.first "FALSE";is.singleExon "FALSE"
chr4	StringTie	exon	108746762	108746851	.	-	.	transcript_id "DNTX_00187469";transcript_type "noncoding";transcript_biotype "noncoding";exon_number "6";gene_id "XLOC_023129";gene_name "ETNPPL";class_code "c";oId "Brain-Amygdala_00322637";is.last "FALSE";is.first "FALSE";is.singleExon "FALSE"
chr4	StringTie	exon	108748005	108748159	.	-	.	transcript_id "DNTX_00187469";transcript_type "noncoding";transcript_biotype "noncoding";exon_number "5";gene_id "XLOC_023129";gene_name "ETNPPL";class_code "c";oId "Brain-Amygdala_00322637";is.last "FALSE";is.first "FALSE";is.singleExon "FALSE"
chr4	StringTie	exon	108749238	108749463	.	-	.	transcript_id "DNTX_00187469";transcript_type "noncoding";transcript_biotype "noncoding";exon_number "4";gene_id "XLOC_023129";gene_name "ETNPPL";class_code "c";oId "Brain-Amygdala_00322637";is.last "FALSE";is.first "FALSE";is.singleExon "FALSE"
chr4	StringTie	exon	108750936	108751018	.	-	.	transcript_id "DNTX_00187469";transcript_type "noncoding";transcript_biotype "noncoding";exon_number "3";gene_id "XLOC_023129";gene_name "ETNPPL";class_code "c";oId "Brain-Amygdala_00322637";is.last "FALSE";is.first "FALSE";is.singleExon "FALSE"
chr4	StringTie	exon	108752895	108753011	.	-	.	transcript_id "DNTX_00187469";transcript_type "noncoding";transcript_biotype "noncoding";exon_number "2";gene_id "XLOC_023129";gene_name "ETNPPL";class_code "c";oId "Brain-Amygdala_00322637";is.last "FALSE";is.first "FALSE";is.singleExon "FALSE"
chr4	StringTie	exon	108754620	108754687	.	-	.	transcript_id "DNTX_00187469";transcript_type "noncoding";transcript_biotype "noncoding";exon_number "1";gene_id "XLOC_023129";gene_name "ETNPPL";class_code "c";oId "Brain-Amygdala_00322637";is.last "FALSE";novel_exon_id "nvl_exon154029";novel_exon_type "A3SS";is.first "TRUE";is.singleExon "FALSE"
chr4	transdecoder	transcript	108742048	108763008	.	-	.	transcript_id "DNTX_00188235";transcript_type "protein_coding";transcript_biotype "protein_coding";gene_id "XLOC_023129";gene_name "ETNPPL";class_code "=";oId "Brain-AnteriorcingulatecortexBA24_00307560";is.last "FALSE";is.first "FALSE";is.singleExon "FALSE"
chr4	transdecoder	exon	108742048	108742612	.	-	.	transcript_id "DNTX_00188235";transcript_type "protein_coding";transcript_biotype "protein_coding";exon_number "13";gene_id "XLOC_023129";gene_name "ETNPPL";class_code "=";oId "Brain-AnteriorcingulatecortexBA24_00307560";is.last "TRUE";is.first "FALSE";is.singleExon "FALSE"
chr4	transdecoder	exon	108743789	108743856	.	-	.	transcript_id "DNTX_00188235";transcript_type "protein_coding";transcript_biotype "protein_coding";exon_number "12";gene_id "XLOC_023129";gene_name "ETNPPL";class_code "=";oId "Brain-AnteriorcingulatecortexBA24_00307560";is.last "FALSE";is.first "FALSE";is.singleExon "FALSE"
chr4	transdecoder	exon	108746399	108746529	.	-	.	transcript_id "DNTX_00188235";transcript_type "protein_coding";transcript_biotype "protein_coding";exon_number "11";gene_id "XLOC_023129";gene_name "ETNPPL";class_code "=";oId "Brain-AnteriorcingulatecortexBA24_00307560";is.last "FALSE";is.first "FALSE";is.singleExon "FALSE"
chr4	transdecoder	exon	108746762	108746851	.	-	.	transcript_id "DNTX_00188235";transcript_type "protein_coding";transcript_biotype "protein_coding";exon_number "10";gene_id "XLOC_023129";gene_name "ETNPPL";class_code "=";oId "Brain-AnteriorcingulatecortexBA24_00307560";is.last "FALSE";is.first "FALSE";is.singleExon "FALSE"
chr4	transdecoder	exon	108748005	108748159	.	-	.	transcript_id "DNTX_00188235";transcript_type "protein_coding";transcript_biotype "protein_coding";exon_number "9";gene_id "XLOC_023129";gene_name "ETNPPL";class_code "=";oId "Brain-AnteriorcingulatecortexBA24_00307560";is.last "FALSE";is.first "FALSE";is.singleExon "FALSE"
chr4	transdecoder	exon	108749238	108749463	.	-	.	transcript_id "DNTX_00188235";transcript_type "protein_coding";transcript_biotype "protein_coding";exon_number "8";gene_id "XLOC_023129";gene_name "ETNPPL";class_code "=";oId "Brain-AnteriorcingulatecortexBA24_00307560";is.last "FALSE";is.first "FALSE";is.singleExon "FALSE"
chr4	transdecoder	exon	108750936	108751018	.	-	.	transcript_id "DNTX_00188235";transcript_type "protein_coding";transcript_biotype "protein_coding";exon_number "7";gene_id "XLOC_023129";gene_name "ETNPPL";class_code "=";oId "Brain-AnteriorcingulatecortexBA24_00307560";is.last "FALSE";is.first "FALSE";is.singleExon "FALSE"
chr4	transdecoder	exon	108752895	108753011	.	-	.	transcript_id "DNTX_00188235";transcript_type "protein_coding";transcript_biotype "protein_coding";exon_number "6";gene_id "XLOC_023129";gene_name "ETNPPL";class_code "=";oId "Brain-AnteriorcingulatecortexBA24_00307560";is.last "FALSE";is.first "FALSE";is.singleExon "FALSE"
chr4	transdecoder	exon	108754620	108754710	.	-	.	transcript_id "DNTX_00188235";transcript_type "protein_coding";transcript_biotype "protein_coding";exon_number "5";gene_id "XLOC_023129";gene_name "ETNPPL";class_code "=";oId "Brain-AnteriorcingulatecortexBA24_00307560";is.last "FALSE";is.first "FALSE";is.singleExon "FALSE"
chr4	transdecoder	exon	108756418	108756492	.	-	.	transcript_id "DNTX_00188235";transcript_type "protein_coding";transcript_biotype "protein_coding";exon_number "4";gene_id "XLOC_023129";gene_name "ETNPPL";class_code "=";oId "Brain-AnteriorcingulatecortexBA24_00307560";is.last "FALSE";is.first "FALSE";is.singleExon "FALSE"
chr4	transdecoder	exon	108759749	108759890	.	-	.	transcript_id "DNTX_00188235";transcript_type "protein_coding";transcript_biotype "protein_coding";exon_number "3";gene_id "XLOC_023129";gene_name "ETNPPL";class_code "=";oId "Brain-AnteriorcingulatecortexBA24_00307560";is.last "FALSE";is.first "FALSE";is.singleExon "FALSE"
chr4	transdecoder	exon	108760188	108760306	.	-	.	transcript_id "DNTX_00188235";transcript_type "protein_coding";transcript_biotype "protein_coding";exon_number "2";gene_id "XLOC_023129";gene_name "ETNPPL";class_code "=";oId "Brain-AnteriorcingulatecortexBA24_00307560";is.last "FALSE";is.first "FALSE";is.singleExon "FALSE"
chr4	transdecoder	exon	108762843	108763008	.	-	.	transcript_id "DNTX_00188235";transcript_type "protein_coding";transcript_biotype "protein_coding";exon_number "1";gene_id "XLOC_023129";gene_name "ETNPPL";class_code "=";oId "Brain-AnteriorcingulatecortexBA24_00307560";is.last "FALSE";is.first "TRUE";is.singleExon "FALSE"
chr4	transdecoder	five_prime_UTR	108762899	108763008	.	-	.	transcript_id "DNTX_00188235";transcript_type "protein_coding";transcript_biotype "protein_coding";gene_id "XLOC_023129";gene_name "ETNPPL";class_code "=";oId "Brain-AnteriorcingulatecortexBA24_00307560";is.last "FALSE";is.first "FALSE";is.singleExon "FALSE"
chr4	transdecoder	start_codon	108762896	108762898	.	-	0	transcript_id "DNTX_00188235";transcript_type "protein_coding";transcript_biotype "protein_coding";gene_id "XLOC_023129";gene_name "ETNPPL";class_code "=";oId "Brain-AnteriorcingulatecortexBA24_00307560";is.last "FALSE";is.first "FALSE";is.singleExon "FALSE"
chr4	transdecoder	CDS	108742487	108742612	.	-	0	transcript_id "DNTX_00188235";transcript_type "protein_coding";transcript_biotype "protein_coding";gene_id "XLOC_023129";gene_name "ETNPPL";class_code "=";oId "Brain-AnteriorcingulatecortexBA24_00307560";is.last "FALSE";is.first "FALSE";is.singleExon "FALSE"
chr4	transdecoder	CDS	108743789	108743856	.	-	2	transcript_id "DNTX_00188235";transcript_type "protein_coding";transcript_biotype "protein_coding";gene_id "XLOC_023129";gene_name "ETNPPL";class_code "=";oId "Brain-AnteriorcingulatecortexBA24_00307560";is.last "FALSE";is.first "FALSE";is.singleExon "FALSE"
chr4	transdecoder	CDS	108746399	108746529	.	-	1	transcript_id "DNTX_00188235";transcript_type "protein_coding";transcript_biotype "protein_coding";gene_id "XLOC_023129";gene_name "ETNPPL";class_code "=";oId "Brain-AnteriorcingulatecortexBA24_00307560";is.last "FALSE";is.first "FALSE";is.singleExon "FALSE"
chr4	transdecoder	CDS	108746762	108746851	.	-	1	transcript_id "DNTX_00188235";transcript_type "protein_coding";transcript_biotype "protein_coding";gene_id "XLOC_023129";gene_name "ETNPPL";class_code "=";oId "Brain-AnteriorcingulatecortexBA24_00307560";is.last "FALSE";is.first "FALSE";is.singleExon "FALSE"
chr4	transdecoder	CDS	108748005	108748159	.	-	0	transcript_id "DNTX_00188235";transcript_type "protein_coding";transcript_biotype "protein_coding";gene_id "XLOC_023129";gene_name "ETNPPL";class_code "=";oId "Brain-AnteriorcingulatecortexBA24_00307560";is.last "FALSE";is.first "FALSE";is.singleExon "FALSE"
chr4	transdecoder	CDS	108749238	108749463	.	-	1	transcript_id "DNTX_00188235";transcript_type "protein_coding";transcript_biotype "protein_coding";gene_id "XLOC_023129";gene_name "ETNPPL";class_code "=";oId "Brain-AnteriorcingulatecortexBA24_00307560";is.last "FALSE";is.first "FALSE";is.singleExon "FALSE"
chr4	transdecoder	CDS	108750936	108751018	.	-	0	transcript_id "DNTX_00188235";transcript_type "protein_coding";transcript_biotype "protein_coding";gene_id "XLOC_023129";gene_name "ETNPPL";class_code "=";oId "Brain-AnteriorcingulatecortexBA24_00307560";is.last "FALSE";is.first "FALSE";is.singleExon "FALSE"
chr4	transdecoder	CDS	108752895	108753011	.	-	0	transcript_id "DNTX_00188235";transcript_type "protein_coding";transcript_biotype "protein_coding";gene_id "XLOC_023129";gene_name "ETNPPL";class_code "=";oId "Brain-AnteriorcingulatecortexBA24_00307560";is.last "FALSE";is.first "FALSE";is.singleExon "FALSE"
chr4	transdecoder	CDS	108754620	108754710	.	-	1	transcript_id "DNTX_00188235";transcript_type "protein_coding";transcript_biotype "protein_coding";gene_id "XLOC_023129";gene_name "ETNPPL";class_code "=";oId "Brain-AnteriorcingulatecortexBA24_00307560";is.last "FALSE";is.first "FALSE";is.singleExon "FALSE"
chr4	transdecoder	CDS	108756418	108756492	.	-	1	transcript_id "DNTX_00188235";transcript_type "protein_coding";transcript_biotype "protein_coding";gene_id "XLOC_023129";gene_name "ETNPPL";class_code "=";oId "Brain-AnteriorcingulatecortexBA24_00307560";is.last "FALSE";is.first "FALSE";is.singleExon "FALSE"
chr4	transdecoder	CDS	108759749	108759890	.	-	2	transcript_id "DNTX_00188235";transcript_type "protein_coding";transcript_biotype "protein_coding";gene_id "XLOC_023129";gene_name "ETNPPL";class_code "=";oId "Brain-AnteriorcingulatecortexBA24_00307560";is.last "FALSE";is.first "FALSE";is.singleExon "FALSE"
chr4	transdecoder	CDS	108760188	108760306	.	-	1	transcript_id "DNTX_00188235";transcript_type "protein_coding";transcript_biotype "protein_coding";gene_id "XLOC_023129";gene_name "ETNPPL";class_code "=";oId "Brain-AnteriorcingulatecortexBA24_00307560";is.last "FALSE";is.first "FALSE";is.singleExon "FALSE"
chr4	transdecoder	CDS	108762843	108762898	.	-	0	transcript_id "DNTX_00188235";transcript_type "protein_coding";transcript_biotype "protein_coding";gene_id "XLOC_023129";gene_name "ETNPPL";class_code "=";oId "Brain-AnteriorcingulatecortexBA24_00307560";is.last "FALSE";is.first "FALSE";is.singleExon "FALSE"
chr4	transdecoder	stop_codon	108742484	108742486	.	-	0	transcript_id "DNTX_00188235";transcript_type "protein_coding";transcript_biotype "protein_coding";gene_id "XLOC_023129";gene_name "ETNPPL";class_code "=";oId "Brain-AnteriorcingulatecortexBA24_00307560";is.last "FALSE";is.first "FALSE";is.singleExon "FALSE"
chr4	transdecoder	three_prime_UTR	108742048	108742483	.	-	.	transcript_id "DNTX_00188235";transcript_type "protein_coding";transcript_biotype "protein_coding";gene_id "XLOC_023129";gene_name "ETNPPL";class_code "=";oId "Brain-AnteriorcingulatecortexBA24_00307560";is.last "FALSE";is.first "FALSE";is.singleExon "FALSE"
chr4	StringTie	transcript	108742435	108746422	.	-	.	transcript_id "DNTX_00189146";transcript_type "noncoding";transcript_biotype "noncoding";gene_id "XLOC_023129";gene_name "ETNPPL";class_code "c";oId "Brain-Caudatebasalganglia_00313907";is.last "FALSE";is.first "FALSE";is.singleExon "FALSE"
chr4	StringTie	exon	108742435	108742612	.	-	.	transcript_id "DNTX_00189146";transcript_type "noncoding";transcript_biotype "noncoding";exon_number "3";gene_id "XLOC_023129";gene_name "ETNPPL";class_code "c";oId "Brain-Caudatebasalganglia_00313907";is.last "TRUE";novel_exon_id "nvl_exon154030";novel_exon_type "A5SS";is.first "FALSE";is.singleExon "FALSE"
chr4	StringTie	exon	108743789	108743856	.	-	.	transcript_id "DNTX_00189146";transcript_type "noncoding";transcript_biotype "noncoding";exon_number "2";gene_id "XLOC_023129";gene_name "ETNPPL";class_code "c";oId "Brain-Caudatebasalganglia_00313907";is.last "FALSE";is.first "FALSE";is.singleExon "FALSE"
chr4	StringTie	exon	108746399	108746422	.	-	.	transcript_id "DNTX_00189146";transcript_type "noncoding";transcript_biotype "noncoding";exon_number "1";gene_id "XLOC_023129";gene_name "ETNPPL";class_code "c";oId "Brain-Caudatebasalganglia_00313907";is.last "FALSE";novel_exon_id "nvl_exon154031";novel_exon_type "A3SS";is.first "TRUE";is.singleExon "FALSE"
chr4	transdecoder	transcript	108742469	108763053	.	-	.	transcript_id "DNTX_00187471";transcript_type "protein_coding";transcript_biotype "protein_coding";gene_id "XLOC_023129";gene_name "ETNPPL";class_code "=";oId "Brain-Amygdala_00311150";is.last "FALSE";is.first "FALSE";is.singleExon "FALSE"
chr4	transdecoder	exon	108742469	108742612	.	-	.	transcript_id "DNTX_00187471";transcript_type "protein_coding";transcript_biotype "protein_coding";exon_number "13";gene_id "XLOC_023129";gene_name "ETNPPL";class_code "=";oId "Brain-Amygdala_00311150";is.last "TRUE";is.first "FALSE";is.singleExon "FALSE"
chr4	transdecoder	exon	108743789	108743856	.	-	.	transcript_id "DNTX_00187471";transcript_type "protein_coding";transcript_biotype "protein_coding";exon_number "12";gene_id "XLOC_023129";gene_name "ETNPPL";class_code "=";oId "Brain-Amygdala_00311150";is.last "FALSE";is.first "FALSE";is.singleExon "FALSE"
chr4	transdecoder	exon	108746399	108746529	.	-	.	transcript_id "DNTX_00187471";transcript_type "protein_coding";transcript_biotype "protein_coding";exon_number "11";gene_id "XLOC_023129";gene_name "ETNPPL";class_code "=";oId "Brain-Amygdala_00311150";is.last "FALSE";is.first "FALSE";is.singleExon "FALSE"
chr4	transdecoder	exon	108746762	108746851	.	-	.	transcript_id "DNTX_00187471";transcript_type "protein_coding";transcript_biotype "protein_coding";exon_number "10";gene_id "XLOC_023129";gene_name "ETNPPL";class_code "=";oId "Brain-Amygdala_00311150";is.last "FALSE";is.first "FALSE";is.singleExon "FALSE"
chr4	transdecoder	exon	108748005	108748159	.	-	.	transcript_id "DNTX_00187471";transcript_type "protein_coding";transcript_biotype "protein_coding";exon_number "9";gene_id "XLOC_023129";gene_name "ETNPPL";class_code "=";oId "Brain-Amygdala_00311150";is.last "FALSE";is.first "FALSE";is.singleExon "FALSE"
chr4	transdecoder	exon	108749238	108749463	.	-	.	transcript_id "DNTX_00187471";transcript_type "protein_coding";transcript_biotype "protein_coding";exon_number "8";gene_id "XLOC_023129";gene_name "ETNPPL";class_code "=";oId "Brain-Amygdala_00311150";is.last "FALSE";is.first "FALSE";is.singleExon "FALSE"
chr4	transdecoder	exon	108750936	108751018	.	-	.	transcript_id "DNTX_00187471";transcript_type "protein_coding";transcript_biotype "protein_coding";exon_number "7";gene_id "XLOC_023129";gene_name "ETNPPL";class_code "=";oId "Brain-Amygdala_00311150";is.last "FALSE";is.first "FALSE";is.singleExon "FALSE"
chr4	transdecoder	exon	108752895	108753011	.	-	.	transcript_id "DNTX_00187471";transcript_type "protein_coding";transcript_biotype "protein_coding";exon_number "6";gene_id "XLOC_023129";gene_name "ETNPPL";class_code "=";oId "Brain-Amygdala_00311150";is.last "FALSE";is.first "FALSE";is.singleExon "FALSE"
chr4	transdecoder	exon	108754620	108754710	.	-	.	transcript_id "DNTX_00187471";transcript_type "protein_coding";transcript_biotype "protein_coding";exon_number "5";gene_id "XLOC_023129";gene_name "ETNPPL";class_code "=";oId "Brain-Amygdala_00311150";is.last "FALSE";is.first "FALSE";is.singleExon "FALSE"
chr4	transdecoder	exon	108756418	108756492	.	-	.	transcript_id "DNTX_00187471";transcript_type "protein_coding";transcript_biotype "protein_coding";exon_number "4";gene_id "XLOC_023129";gene_name "ETNPPL";class_code "=";oId "Brain-Amygdala_00311150";is.last "FALSE";is.first "FALSE";is.singleExon "FALSE"
chr4	transdecoder	exon	108759749	108759908	.	-	.	transcript_id "DNTX_00187471";transcript_type "protein_coding";transcript_biotype "protein_coding";exon_number "3";gene_id "XLOC_023129";gene_name "ETNPPL";class_code "=";oId "Brain-Amygdala_00311150";is.last "FALSE";is.first "FALSE";is.singleExon "FALSE"
chr4	transdecoder	exon	108760188	108760306	.	-	.	transcript_id "DNTX_00187471";transcript_type "protein_coding";transcript_biotype "protein_coding";exon_number "2";gene_id "XLOC_023129";gene_name "ETNPPL";class_code "=";oId "Brain-Amygdala_00311150";is.last "FALSE";is.first "FALSE";is.singleExon "FALSE"
chr4	transdecoder	exon	108762821	108763053	.	-	.	transcript_id "DNTX_00187471";transcript_type "protein_coding";transcript_biotype "protein_coding";exon_number "1";gene_id "XLOC_023129";gene_name "ETNPPL";class_code "=";oId "Brain-Amygdala_00311150";is.last "FALSE";is.first "TRUE";is.singleExon "FALSE"
chr4	transdecoder	five_prime_UTR	108760243	108760306	.	-	.	transcript_id "DNTX_00187471";transcript_type "protein_coding";transcript_biotype "protein_coding";gene_id "XLOC_023129";gene_name "ETNPPL";class_code "=";oId "Brain-Amygdala_00311150";is.last "FALSE";is.first "FALSE";is.singleExon "FALSE"
chr4	transdecoder	five_prime_UTR	108762821	108763053	.	-	.	transcript_id "DNTX_00187471";transcript_type "protein_coding";transcript_biotype "protein_coding";gene_id "XLOC_023129";gene_name "ETNPPL";class_code "=";oId "Brain-Amygdala_00311150";is.last "FALSE";is.first "TRUE";is.singleExon "FALSE"
chr4	transdecoder	start_codon	108760240	108760242	.	-	0	transcript_id "DNTX_00187471";transcript_type "protein_coding";transcript_biotype "protein_coding";gene_id "XLOC_023129";gene_name "ETNPPL";class_code "=";oId "Brain-Amygdala_00311150";is.last "FALSE";is.first "FALSE";is.singleExon "FALSE"
chr4	transdecoder	CDS	108742487	108742612	.	-	0	transcript_id "DNTX_00187471";transcript_type "protein_coding";transcript_biotype "protein_coding";gene_id "XLOC_023129";gene_name "ETNPPL";class_code "=";oId "Brain-Amygdala_00311150";is.last "FALSE";is.first "FALSE";is.singleExon "FALSE"
chr4	transdecoder	CDS	108743789	108743856	.	-	2	transcript_id "DNTX_00187471";transcript_type "protein_coding";transcript_biotype "protein_coding";gene_id "XLOC_023129";gene_name "ETNPPL";class_code "=";oId "Brain-Amygdala_00311150";is.last "FALSE";is.first "FALSE";is.singleExon "FALSE"
chr4	transdecoder	CDS	108746399	108746529	.	-	1	transcript_id "DNTX_00187471";transcript_type "protein_coding";transcript_biotype "protein_coding";gene_id "XLOC_023129";gene_name "ETNPPL";class_code "=";oId "Brain-Amygdala_00311150";is.last "FALSE";is.first "FALSE";is.singleExon "FALSE"
chr4	transdecoder	CDS	108746762	108746851	.	-	1	transcript_id "DNTX_00187471";transcript_type "protein_coding";transcript_biotype "protein_coding";gene_id "XLOC_023129";gene_name "ETNPPL";class_code "=";oId "Brain-Amygdala_00311150";is.last "FALSE";is.first "FALSE";is.singleExon "FALSE"
chr4	transdecoder	CDS	108748005	108748159	.	-	0	transcript_id "DNTX_00187471";transcript_type "protein_coding";transcript_biotype "protein_coding";gene_id "XLOC_023129";gene_name "ETNPPL";class_code "=";oId "Brain-Amygdala_00311150";is.last "FALSE";is.first "FALSE";is.singleExon "FALSE"
chr4	transdecoder	CDS	108749238	108749463	.	-	1	transcript_id "DNTX_00187471";transcript_type "protein_coding";transcript_biotype "protein_coding";gene_id "XLOC_023129";gene_name "ETNPPL";class_code "=";oId "Brain-Amygdala_00311150";is.last "FALSE";is.first "FALSE";is.singleExon "FALSE"
chr4	transdecoder	CDS	108750936	108751018	.	-	0	transcript_id "DNTX_00187471";transcript_type "protein_coding";transcript_biotype "protein_coding";gene_id "XLOC_023129";gene_name "ETNPPL";class_code "=";oId "Brain-Amygdala_00311150";is.last "FALSE";is.first "FALSE";is.singleExon "FALSE"
chr4	transdecoder	CDS	108752895	108753011	.	-	0	transcript_id "DNTX_00187471";transcript_type "protein_coding";transcript_biotype "protein_coding";gene_id "XLOC_023129";gene_name "ETNPPL";class_code "=";oId "Brain-Amygdala_00311150";is.last "FALSE";is.first "FALSE";is.singleExon "FALSE"
chr4	transdecoder	CDS	108754620	108754710	.	-	1	transcript_id "DNTX_00187471";transcript_type "protein_coding";transcript_biotype "protein_coding";gene_id "XLOC_023129";gene_name "ETNPPL";class_code "=";oId "Brain-Amygdala_00311150";is.last "FALSE";is.first "FALSE";is.singleExon "FALSE"
chr4	transdecoder	CDS	108756418	108756492	.	-	1	transcript_id "DNTX_00187471";transcript_type "protein_coding";transcript_biotype "protein_coding";gene_id "XLOC_023129";gene_name "ETNPPL";class_code "=";oId "Brain-Amygdala_00311150";is.last "FALSE";is.first "FALSE";is.singleExon "FALSE"
chr4	transdecoder	CDS	108759749	108759908	.	-	2	transcript_id "DNTX_00187471";transcript_type "protein_coding";transcript_biotype "protein_coding";gene_id "XLOC_023129";gene_name "ETNPPL";class_code "=";oId "Brain-Amygdala_00311150";is.last "FALSE";is.first "FALSE";is.singleExon "FALSE"
chr4	transdecoder	CDS	108760188	108760242	.	-	0	transcript_id "DNTX_00187471";transcript_type "protein_coding";transcript_biotype "protein_coding";gene_id "XLOC_023129";gene_name "ETNPPL";class_code "=";oId "Brain-Amygdala_00311150";is.last "FALSE";is.first "FALSE";is.singleExon "FALSE"
chr4	transdecoder	stop_codon	108742484	108742486	.	-	0	transcript_id "DNTX_00187471";transcript_type "protein_coding";transcript_biotype "protein_coding";gene_id "XLOC_023129";gene_name "ETNPPL";class_code "=";oId "Brain-Amygdala_00311150";is.last "FALSE";is.first "FALSE";is.singleExon "FALSE"
chr4	transdecoder	three_prime_UTR	108742469	108742483	.	-	.	transcript_id "DNTX_00187471";transcript_type "protein_coding";transcript_biotype "protein_coding";gene_id "XLOC_023129";gene_name "ETNPPL";class_code "=";oId "Brain-Amygdala_00311150";is.last "FALSE";is.first "FALSE";is.singleExon "FALSE"
chr4	StringTie	transcript	108743789	108751006	.	-	.	transcript_id "DNTX_00190032";transcript_type "noncoding";transcript_biotype "noncoding";gene_id "XLOC_023129";gene_name "ETNPPL";class_code "c";oId "Cornea_Adult.Tissue_00579294";is.last "FALSE";is.first "FALSE";is.singleExon "FALSE"
chr4	StringTie	exon	108743789	108743856	.	-	.	transcript_id "DNTX_00190032";transcript_type "noncoding";transcript_biotype "noncoding";exon_number "6";gene_id "XLOC_023129";gene_name "ETNPPL";class_code "c";oId "Cornea_Adult.Tissue_00579294";is.last "TRUE";is.first "FALSE";is.singleExon "FALSE"
chr4	StringTie	exon	108746399	108746529	.	-	.	transcript_id "DNTX_00190032";transcript_type "noncoding";transcript_biotype "noncoding";exon_number "5";gene_id "XLOC_023129";gene_name "ETNPPL";class_code "c";oId "Cornea_Adult.Tissue_00579294";is.last "FALSE";is.first "FALSE";is.singleExon "FALSE"
chr4	StringTie	exon	108746762	108746851	.	-	.	transcript_id "DNTX_00190032";transcript_type "noncoding";transcript_biotype "noncoding";exon_number "4";gene_id "XLOC_023129";gene_name "ETNPPL";class_code "c";oId "Cornea_Adult.Tissue_00579294";is.last "FALSE";is.first "FALSE";is.singleExon "FALSE"
chr4	StringTie	exon	108748005	108748159	.	-	.	transcript_id "DNTX_00190032";transcript_type "noncoding";transcript_biotype "noncoding";exon_number "3";gene_id "XLOC_023129";gene_name "ETNPPL";class_code "c";oId "Cornea_Adult.Tissue_00579294";is.last "FALSE";is.first "FALSE";is.singleExon "FALSE"
chr4	StringTie	exon	108749238	108749463	.	-	.	transcript_id "DNTX_00190032";transcript_type "noncoding";transcript_biotype "noncoding";exon_number "2";gene_id "XLOC_023129";gene_name "ETNPPL";class_code "c";oId "Cornea_Adult.Tissue_00579294";is.last "FALSE";is.first "FALSE";is.singleExon "FALSE"
chr4	StringTie	exon	108750936	108751006	.	-	.	transcript_id "DNTX_00190032";transcript_type "noncoding";transcript_biotype "noncoding";exon_number "1";gene_id "XLOC_023129";gene_name "ETNPPL";class_code "c";oId "Cornea_Adult.Tissue_00579294";is.last "FALSE";is.first "TRUE";is.singleExon "FALSE"
chr4	StringTie	transcript	108743789	108762977	.	-	.	transcript_id "DNTX_00190033";transcript_type "noncoding";transcript_biotype "noncoding";gene_id "XLOC_023129";gene_name "ETNPPL";class_code "j";oId "Cornea_Adult.Tissue_00579295";is.last "FALSE";is.first "FALSE";is.singleExon "FALSE"
chr4	StringTie	exon	108743789	108743856	.	-	.	transcript_id "DNTX_00190033";transcript_type "noncoding";transcript_biotype "noncoding";exon_number "11";gene_id "XLOC_023129";gene_name "ETNPPL";class_code "j";oId "Cornea_Adult.Tissue_00579295";is.last "TRUE";is.first "FALSE";is.singleExon "FALSE"
chr4	StringTie	exon	108746399	108746529	.	-	.	transcript_id "DNTX_00190033";transcript_type "noncoding";transcript_biotype "noncoding";exon_number "10";gene_id "XLOC_023129";gene_name "ETNPPL";class_code "j";oId "Cornea_Adult.Tissue_00579295";is.last "FALSE";is.first "FALSE";is.singleExon "FALSE"
chr4	StringTie	exon	108746762	108746851	.	-	.	transcript_id "DNTX_00190033";transcript_type "noncoding";transcript_biotype "noncoding";exon_number "9";gene_id "XLOC_023129";gene_name "ETNPPL";class_code "j";oId "Cornea_Adult.Tissue_00579295";is.last "FALSE";is.first "FALSE";is.singleExon "FALSE"
chr4	StringTie	exon	108748005	108748159	.	-	.	transcript_id "DNTX_00190033";transcript_type "noncoding";transcript_biotype "noncoding";exon_number "8";gene_id "XLOC_023129";gene_name "ETNPPL";class_code "j";oId "Cornea_Adult.Tissue_00579295";is.last "FALSE";is.first "FALSE";is.singleExon "FALSE"
chr4	StringTie	exon	108749238	108749463	.	-	.	transcript_id "DNTX_00190033";transcript_type "noncoding";transcript_biotype "noncoding";exon_number "7";gene_id "XLOC_023129";gene_name "ETNPPL";class_code "j";oId "Cornea_Adult.Tissue_00579295";is.last "FALSE";is.first "FALSE";is.singleExon "FALSE"
chr4	StringTie	exon	108752895	108753011	.	-	.	transcript_id "DNTX_00190033";transcript_type "noncoding";transcript_biotype "noncoding";exon_number "6";gene_id "XLOC_023129";gene_name "ETNPPL";class_code "j";oId "Cornea_Adult.Tissue_00579295";is.last "FALSE";is.first "FALSE";is.singleExon "FALSE"
chr4	StringTie	exon	108754620	108754710	.	-	.	transcript_id "DNTX_00190033";transcript_type "noncoding";transcript_biotype "noncoding";exon_number "5";gene_id "XLOC_023129";gene_name "ETNPPL";class_code "j";oId "Cornea_Adult.Tissue_00579295";is.last "FALSE";is.first "FALSE";is.singleExon "FALSE"
chr4	StringTie	exon	108756418	108756492	.	-	.	transcript_id "DNTX_00190033";transcript_type "noncoding";transcript_biotype "noncoding";exon_number "4";gene_id "XLOC_023129";gene_name "ETNPPL";class_code "j";oId "Cornea_Adult.Tissue_00579295";is.last "FALSE";is.first "FALSE";is.singleExon "FALSE"
chr4	StringTie	exon	108759749	108759908	.	-	.	transcript_id "DNTX_00190033";transcript_type "noncoding";transcript_biotype "noncoding";exon_number "3";gene_id "XLOC_023129";gene_name "ETNPPL";class_code "j";oId "Cornea_Adult.Tissue_00579295";is.last "FALSE";is.first "FALSE";is.singleExon "FALSE"
chr4	StringTie	exon	108760188	108760306	.	-	.	transcript_id "DNTX_00190033";transcript_type "noncoding";transcript_biotype "noncoding";exon_number "2";gene_id "XLOC_023129";gene_name "ETNPPL";class_code "j";oId "Cornea_Adult.Tissue_00579295";is.last "FALSE";is.first "FALSE";is.singleExon "FALSE"
chr4	StringTie	exon	108762843	108762977	.	-	.	transcript_id "DNTX_00190033";transcript_type "noncoding";transcript_biotype "noncoding";exon_number "1";gene_id "XLOC_023129";gene_name "ETNPPL";class_code "j";oId "Cornea_Adult.Tissue_00579295";is.last "FALSE";novel_exon_id "nvl_exon154032";novel_exon_type "A3SS";is.first "TRUE";is.singleExon "FALSE"
chr4	StringTie	transcript	108746765	108749412	.	-	.	transcript_id "DNTX_00189147";transcript_type "noncoding";transcript_biotype "noncoding";gene_id "XLOC_023129";gene_name "ETNPPL";class_code "c";oId "Brain-Caudatebasalganglia_00313908";is.last "FALSE";is.first "FALSE";is.singleExon "FALSE"
chr4	StringTie	exon	108746765	108746851	.	-	.	transcript_id "DNTX_00189147";transcript_type "noncoding";transcript_biotype "noncoding";exon_number "3";gene_id "XLOC_023129";gene_name "ETNPPL";class_code "c";oId "Brain-Caudatebasalganglia_00313908";is.last "TRUE";novel_exon_id "nvl_exon154033";novel_exon_type "A5SS";is.first "FALSE";is.singleExon "FALSE"
chr4	StringTie	exon	108748005	108748159	.	-	.	transcript_id "DNTX_00189147";transcript_type "noncoding";transcript_biotype "noncoding";exon_number "2";gene_id "XLOC_023129";gene_name "ETNPPL";class_code "c";oId "Brain-Caudatebasalganglia_00313908";is.last "FALSE";is.first "FALSE";is.singleExon "FALSE"
chr4	StringTie	exon	108749238	108749412	.	-	.	transcript_id "DNTX_00189147";transcript_type "noncoding";transcript_biotype "noncoding";exon_number "1";gene_id "XLOC_023129";gene_name "ETNPPL";class_code "c";oId "Brain-Caudatebasalganglia_00313908";is.last "FALSE";novel_exon_id "nvl_exon154034";novel_exon_type "A3SS";is.first "TRUE";is.singleExon "FALSE"
chr4	StringTie	transcript	108752974	108763054	.	-	.	transcript_id "DNTX_00190034";transcript_type "noncoding";transcript_biotype "noncoding";gene_id "XLOC_023129";gene_name "ETNPPL";class_code "=";oId "Cornea_Adult.Tissue_00574250";is.last "FALSE";is.first "FALSE";is.singleExon "FALSE"
chr4	StringTie	exon	108752974	108753011	.	-	.	transcript_id "DNTX_00190034";transcript_type "noncoding";transcript_biotype "noncoding";exon_number "5";gene_id "XLOC_023129";gene_name "ETNPPL";class_code "=";oId "Cornea_Adult.Tissue_00574250";is.last "TRUE";is.first "FALSE";is.singleExon "FALSE"
chr4	StringTie	exon	108754620	108754710	.	-	.	transcript_id "DNTX_00190034";transcript_type "noncoding";transcript_biotype "noncoding";exon_number "4";gene_id "XLOC_023129";gene_name "ETNPPL";class_code "=";oId "Cornea_Adult.Tissue_00574250";is.last "FALSE";is.first "FALSE";is.singleExon "FALSE"
chr4	StringTie	exon	108756418	108756492	.	-	.	transcript_id "DNTX_00190034";transcript_type "noncoding";transcript_biotype "noncoding";exon_number "3";gene_id "XLOC_023129";gene_name "ETNPPL";class_code "=";oId "Cornea_Adult.Tissue_00574250";is.last "FALSE";is.first "FALSE";is.singleExon "FALSE"
chr4	StringTie	exon	108759749	108759908	.	-	.	transcript_id "DNTX_00190034";transcript_type "noncoding";transcript_biotype "noncoding";exon_number "2";gene_id "XLOC_023129";gene_name "ETNPPL";class_code "=";oId "Cornea_Adult.Tissue_00574250";is.last "FALSE";is.first "FALSE";is.singleExon "FALSE"
chr4	StringTie	exon	108762843	108763054	.	-	.	transcript_id "DNTX_00190034";transcript_type "noncoding";transcript_biotype "noncoding";exon_number "1";gene_id "XLOC_023129";gene_name "ETNPPL";class_code "=";oId "Cornea_Adult.Tissue_00574250";is.last "FALSE";is.first "TRUE";is.singleExon "FALSE"
chr4	StringTie	transcript	108756429	108762535	.	-	.	transcript_id "DNTX_00190035";transcript_type "noncoding";transcript_biotype "noncoding";gene_id "XLOC_023129";gene_name "ETNPPL";class_code "=";oId "Cornea_Adult.Tissue_00574251";is.last "FALSE";is.first "FALSE";is.singleExon "FALSE"
chr4	StringTie	exon	108756429	108756492	.	-	.	transcript_id "DNTX_00190035";transcript_type "noncoding";transcript_biotype "noncoding";exon_number "3";gene_id "XLOC_023129";gene_name "ETNPPL";class_code "=";oId "Cornea_Adult.Tissue_00574251";is.last "TRUE";is.first "FALSE";is.singleExon "FALSE"
chr4	StringTie	exon	108759749	108759908	.	-	.	transcript_id "DNTX_00190035";transcript_type "noncoding";transcript_biotype "noncoding";exon_number "2";gene_id "XLOC_023129";gene_name "ETNPPL";class_code "=";oId "Cornea_Adult.Tissue_00574251";is.last "FALSE";is.first "FALSE";is.singleExon "FALSE"
chr4	StringTie	exon	108762193	108762535	.	-	.	transcript_id "DNTX_00190035";transcript_type "noncoding";transcript_biotype "noncoding";exon_number "1";gene_id "XLOC_023129";gene_name "ETNPPL";class_code "=";oId "Cornea_Adult.Tissue_00574251";is.last "FALSE";is.first "TRUE";is.singleExon "FALSE"
chr4	StringTie	transcript	108756429	108763053	.	-	.	transcript_id "DNTX_00190036";transcript_type "noncoding";transcript_biotype "noncoding";gene_id "XLOC_023129";gene_name "ETNPPL";class_code "c";oId "Cornea_Adult.Tissue_00578814";is.last "FALSE";is.first "FALSE";is.singleExon "FALSE"
chr4	StringTie	exon	108756429	108756492	.	-	.	transcript_id "DNTX_00190036";transcript_type "noncoding";transcript_biotype "noncoding";exon_number "4";gene_id "XLOC_023129";gene_name "ETNPPL";class_code "c";oId "Cornea_Adult.Tissue_00578814";is.last "TRUE";is.first "FALSE";is.singleExon "FALSE"
chr4	StringTie	exon	108759749	108759908	.	-	.	transcript_id "DNTX_00190036";transcript_type "noncoding";transcript_biotype "noncoding";exon_number "3";gene_id "XLOC_023129";gene_name "ETNPPL";class_code "c";oId "Cornea_Adult.Tissue_00578814";is.last "FALSE";is.first "FALSE";is.singleExon "FALSE"
chr4	StringTie	exon	108760188	108760306	.	-	.	transcript_id "DNTX_00190036";transcript_type "noncoding";transcript_biotype "noncoding";exon_number "2";gene_id "XLOC_023129";gene_name "ETNPPL";class_code "c";oId "Cornea_Adult.Tissue_00578814";is.last "FALSE";is.first "FALSE";is.singleExon "FALSE"
chr4	StringTie	exon	108762843	108763053	.	-	.	transcript_id "DNTX_00190036";transcript_type "noncoding";transcript_biotype "noncoding";exon_number "1";gene_id "XLOC_023129";gene_name "ETNPPL";class_code "c";oId "Cornea_Adult.Tissue_00578814";is.last "FALSE";is.first "TRUE";is.singleExon "FALSE"
chr4	transdecoder	gene	108808717	109302752	.	-	.	gene_id "XLOC_023130";gene_name "COL25A1";is.last "FALSE";is.first "FALSE";is.singleExon "FALSE"
chr4	transdecoder	transcript	108808717	109302643	.	-	.	transcript_id "DNTX_00191399";transcript_type "protein_coding";transcript_biotype "protein_coding";gene_id "XLOC_023130";gene_name "COL25A1";class_code "j";oId "Pituitary_00346421";is.last "FALSE";is.first "FALSE";is.singleExon "FALSE"
chr4	transdecoder	exon	108808717	108813929	.	-	.	transcript_id "DNTX_00191399";transcript_type "protein_coding";transcript_biotype "protein_coding";exon_number "36";gene_id "XLOC_023130";gene_name "COL25A1";class_code "j";oId "Pituitary_00346421";is.last "TRUE";novel_exon_id "nvl_exon154035";novel_exon_type "A5SS";is.first "FALSE";is.singleExon "FALSE"
chr4	transdecoder	exon	108817397	108817435	.	-	.	transcript_id "DNTX_00191399";transcript_type "protein_coding";transcript_biotype "protein_coding";exon_number "35";gene_id "XLOC_023130";gene_name "COL25A1";class_code "j";oId "Pituitary_00346421";is.last "FALSE";is.first "FALSE";is.singleExon "FALSE"
chr4	transdecoder	exon	108819812	108819898	.	-	.	transcript_id "DNTX_00191399";transcript_type "protein_coding";transcript_biotype "protein_coding";exon_number "34";gene_id "XLOC_023130";gene_name "COL25A1";class_code "j";oId "Pituitary_00346421";is.last "FALSE";is.first "FALSE";is.singleExon "FALSE"
chr4	transdecoder	exon	108824174	108824227	.	-	.	transcript_id "DNTX_00191399";transcript_type "protein_coding";transcript_biotype "protein_coding";exon_number "33";gene_id "XLOC_023130";gene_name "COL25A1";class_code "j";oId "Pituitary_00346421";is.last "FALSE";is.first "FALSE";is.singleExon "FALSE"
chr4	transdecoder	exon	108825196	108825222	.	-	.	transcript_id "DNTX_00191399";transcript_type "protein_coding";transcript_biotype "protein_coding";exon_number "32";gene_id "XLOC_023130";gene_name "COL25A1";class_code "j";oId "Pituitary_00346421";is.last "FALSE";is.first "FALSE";is.singleExon "FALSE"
chr4	transdecoder	exon	108827135	108827188	.	-	.	transcript_id "DNTX_00191399";transcript_type "protein_coding";transcript_biotype "protein_coding";exon_number "31";gene_id "XLOC_023130";gene_name "COL25A1";class_code "j";oId "Pituitary_00346421";is.last "FALSE";is.first "FALSE";is.singleExon "FALSE"
chr4	transdecoder	exon	108832380	108832433	.	-	.	transcript_id "DNTX_00191399";transcript_type "protein_coding";transcript_biotype "protein_coding";exon_number "30";gene_id "XLOC_023130";gene_name "COL25A1";class_code "j";oId "Pituitary_00346421";is.last "FALSE";is.first "FALSE";is.singleExon "FALSE"
chr4	transdecoder	exon	108841695	108841721	.	-	.	transcript_id "DNTX_00191399";transcript_type "protein_coding";transcript_biotype "protein_coding";exon_number "29";gene_id "XLOC_023130";gene_name "COL25A1";class_code "j";oId "Pituitary_00346421";is.last "FALSE";is.first "FALSE";is.singleExon "FALSE"
chr4	transdecoder	exon	108844519	108844569	.	-	.	transcript_id "DNTX_00191399";transcript_type "protein_coding";transcript_biotype "protein_coding";exon_number "28";gene_id "XLOC_023130";gene_name "COL25A1";class_code "j";oId "Pituitary_00346421";is.last "FALSE";is.first "FALSE";is.singleExon "FALSE"
chr4	transdecoder	exon	108845189	108845251	.	-	.	transcript_id "DNTX_00191399";transcript_type "protein_coding";transcript_biotype "protein_coding";exon_number "27";gene_id "XLOC_023130";gene_name "COL25A1";class_code "j";oId "Pituitary_00346421";is.last "FALSE";is.first "FALSE";is.singleExon "FALSE"
chr4	transdecoder	exon	108846139	108846219	.	-	.	transcript_id "DNTX_00191399";transcript_type "protein_coding";transcript_biotype "protein_coding";exon_number "26";gene_id "XLOC_023130";gene_name "COL25A1";class_code "j";oId "Pituitary_00346421";is.last "FALSE";is.first "FALSE";is.singleExon "FALSE"
chr4	transdecoder	exon	108848759	108848803	.	-	.	transcript_id "DNTX_00191399";transcript_type "protein_coding";transcript_biotype "protein_coding";exon_number "25";gene_id "XLOC_023130";gene_name "COL25A1";class_code "j";oId "Pituitary_00346421";is.last "FALSE";is.first "FALSE";is.singleExon "FALSE"
chr4	transdecoder	exon	108852236	108852280	.	-	.	transcript_id "DNTX_00191399";transcript_type "protein_coding";transcript_biotype "protein_coding";exon_number "24";gene_id "XLOC_023130";gene_name "COL25A1";class_code "j";oId "Pituitary_00346421";is.last "FALSE";is.first "FALSE";is.singleExon "FALSE"
chr4	transdecoder	exon	108859656	108859733	.	-	.	transcript_id "DNTX_00191399";transcript_type "protein_coding";transcript_biotype "protein_coding";exon_number "23";gene_id "XLOC_023130";gene_name "COL25A1";class_code "j";oId "Pituitary_00346421";is.last "FALSE";is.first "FALSE";is.singleExon "FALSE"
chr4	transdecoder	exon	108860927	108860971	.	-	.	transcript_id "DNTX_00191399";transcript_type "protein_coding";transcript_biotype "protein_coding";exon_number "22";gene_id "XLOC_023130";gene_name "COL25A1";class_code "j";oId "Pituitary_00346421";is.last "FALSE";is.first "FALSE";is.singleExon "FALSE"
chr4	transdecoder	exon	108863319	108863387	.	-	.	transcript_id "DNTX_00191399";transcript_type "protein_coding";transcript_biotype "protein_coding";exon_number "21";gene_id "XLOC_023130";gene_name "COL25A1";class_code "j";oId "Pituitary_00346421";is.last "FALSE";is.first "FALSE";is.singleExon "FALSE"
chr4	transdecoder	exon	108869088	108869150	.	-	.	transcript_id "DNTX_00191399";transcript_type "protein_coding";transcript_biotype "protein_coding";exon_number "20";gene_id "XLOC_023130";gene_name "COL25A1";class_code "j";oId "Pituitary_00346421";is.last "FALSE";is.first "FALSE";is.singleExon "FALSE"
chr4	transdecoder	exon	108884178	108884222	.	-	.	transcript_id "DNTX_00191399";transcript_type "protein_coding";transcript_biotype "protein_coding";exon_number "19";gene_id "XLOC_023130";gene_name "COL25A1";class_code "j";oId "Pituitary_00346421";is.last "FALSE";is.first "FALSE";is.singleExon "FALSE"
chr4	transdecoder	exon	108889221	108889256	.	-	.	transcript_id "DNTX_00191399";transcript_type "protein_coding";transcript_biotype "protein_coding";exon_number "18";gene_id "XLOC_023130";gene_name "COL25A1";class_code "j";oId "Pituitary_00346421";is.last "FALSE";is.first "FALSE";is.singleExon "FALSE"
chr4	transdecoder	exon	108889701	108889733	.	-	.	transcript_id "DNTX_00191399";transcript_type "protein_coding";transcript_biotype "protein_coding";exon_number "17";gene_id "XLOC_023130";gene_name "COL25A1";class_code "j";oId "Pituitary_00346421";is.last "FALSE";is.first "FALSE";is.singleExon "FALSE"
chr4	transdecoder	exon	108896667	108896711	.	-	.	transcript_id "DNTX_00191399";transcript_type "protein_coding";transcript_biotype "protein_coding";exon_number "16";gene_id "XLOC_023130";gene_name "COL25A1";class_code "j";oId "Pituitary_00346421";is.last "FALSE";is.first "FALSE";is.singleExon "FALSE"
chr4	transdecoder	exon	108899154	108899180	.	-	.	transcript_id "DNTX_00191399";transcript_type "protein_coding";transcript_biotype "protein_coding";exon_number "15";gene_id "XLOC_023130";gene_name "COL25A1";class_code "j";oId "Pituitary_00346421";is.last "FALSE";is.first "FALSE";is.singleExon "FALSE"
chr4	transdecoder	exon	108901119	108901172	.	-	.	transcript_id "DNTX_00191399";transcript_type "protein_coding";transcript_biotype "protein_coding";exon_number "14";gene_id "XLOC_023130";gene_name "COL25A1";class_code "j";oId "Pituitary_00346421";is.last "FALSE";is.first "FALSE";is.singleExon "FALSE"
chr4	transdecoder	exon	108918172	108918216	.	-	.	transcript_id "DNTX_00191399";transcript_type "protein_coding";transcript_biotype "protein_coding";exon_number "13";gene_id "XLOC_023130";gene_name "COL25A1";class_code "j";oId "Pituitary_00346421";is.last "FALSE";is.first "FALSE";is.singleExon "FALSE"
chr4	transdecoder	exon	108920578	108920604	.	-	.	transcript_id "DNTX_00191399";transcript_type "protein_coding";transcript_biotype "protein_coding";exon_number "12";gene_id "XLOC_023130";gene_name "COL25A1";class_code "j";oId "Pituitary_00346421";is.last "FALSE";is.first "FALSE";is.singleExon "FALSE"
chr4	transdecoder	exon	108937808	108937843	.	-	.	transcript_id "DNTX_00191399";transcript_type "protein_coding";transcript_biotype "protein_coding";exon_number "11";gene_id "XLOC_023130";gene_name "COL25A1";class_code "j";oId "Pituitary_00346421";is.last "FALSE";is.first "FALSE";is.singleExon "FALSE"
chr4	transdecoder	exon	108940539	108940646	.	-	.	transcript_id "DNTX_00191399";transcript_type "protein_coding";transcript_biotype "protein_coding";exon_number "10";gene_id "XLOC_023130";gene_name "COL25A1";class_code "j";oId "Pituitary_00346421";is.last "FALSE";is.first "FALSE";is.singleExon "FALSE"
chr4	transdecoder	exon	108942209	108942268	.	-	.	transcript_id "DNTX_00191399";transcript_type "protein_coding";transcript_biotype "protein_coding";exon_number "9";gene_id "XLOC_023130";gene_name "COL25A1";class_code "j";oId "Pituitary_00346421";is.last "FALSE";is.first "FALSE";is.singleExon "FALSE"
chr4	transdecoder	exon	108974367	108974393	.	-	.	transcript_id "DNTX_00191399";transcript_type "protein_coding";transcript_biotype "protein_coding";exon_number "8";gene_id "XLOC_023130";gene_name "COL25A1";class_code "j";oId "Pituitary_00346421";is.last "FALSE";is.first "FALSE";is.singleExon "FALSE"
chr4	transdecoder	exon	108974533	108974559	.	-	.	transcript_id "DNTX_00191399";transcript_type "protein_coding";transcript_biotype "protein_coding";exon_number "7";gene_id "XLOC_023130";gene_name "COL25A1";class_code "j";oId "Pituitary_00346421";is.last "FALSE";is.first "FALSE";is.singleExon "FALSE"
chr4	transdecoder	exon	109010358	109010375	.	-	.	transcript_id "DNTX_00191399";transcript_type "protein_coding";transcript_biotype "protein_coding";exon_number "6";gene_id "XLOC_023130";gene_name "COL25A1";class_code "j";oId "Pituitary_00346421";is.last "FALSE";is.first "FALSE";is.singleExon "FALSE"
chr4	transdecoder	exon	109048168	109048175	.	-	.	transcript_id "DNTX_00191399";transcript_type "protein_coding";transcript_biotype "protein_coding";exon_number "5";gene_id "XLOC_023130";gene_name "COL25A1";class_code "j";oId "Pituitary_00346421";is.last "FALSE";is.first "FALSE";is.singleExon "FALSE"
chr4	transdecoder	exon	109050135	109050179	.	-	.	transcript_id "DNTX_00191399";transcript_type "protein_coding";transcript_biotype "protein_coding";exon_number "4";gene_id "XLOC_023130";gene_name "COL25A1";class_code "j";oId "Pituitary_00346421";is.last "FALSE";is.first "FALSE";is.singleExon "FALSE"
chr4	transdecoder	exon	109300583	109300652	.	-	.	transcript_id "DNTX_00191399";transcript_type "protein_coding";transcript_biotype "protein_coding";exon_number "3";gene_id "XLOC_023130";gene_name "COL25A1";class_code "j";oId "Pituitary_00346421";is.last "FALSE";is.first "FALSE";is.singleExon "FALSE"
chr4	transdecoder	exon	109301723	109302075	.	-	.	transcript_id "DNTX_00191399";transcript_type "protein_coding";transcript_biotype "protein_coding";exon_number "2";gene_id "XLOC_023130";gene_name "COL25A1";class_code "j";oId "Pituitary_00346421";is.last "FALSE";is.first "FALSE";is.singleExon "FALSE"
chr4	transdecoder	exon	109302169	109302643	.	-	.	transcript_id "DNTX_00191399";transcript_type "protein_coding";transcript_biotype "protein_coding";exon_number "1";gene_id "XLOC_023130";gene_name "COL25A1";class_code "j";oId "Pituitary_00346421";is.last "FALSE";is.first "TRUE";is.singleExon "FALSE"
chr4	transdecoder	five_prime_UTR	109302020	109302075	.	-	.	transcript_id "DNTX_00191399";transcript_type "protein_coding";transcript_biotype "protein_coding";gene_id "XLOC_023130";gene_name "COL25A1";class_code "j";oId "Pituitary_00346421";is.last "FALSE";is.first "FALSE";is.singleExon "FALSE"
chr4	transdecoder	five_prime_UTR	109302169	109302643	.	-	.	transcript_id "DNTX_00191399";transcript_type "protein_coding";transcript_biotype "protein_coding";gene_id "XLOC_023130";gene_name "COL25A1";class_code "j";oId "Pituitary_00346421";is.last "FALSE";is.first "TRUE";is.singleExon "FALSE"
chr4	transdecoder	start_codon	109302017	109302019	.	-	0	transcript_id "DNTX_00191399";transcript_type "protein_coding";transcript_biotype "protein_coding";gene_id "XLOC_023130";gene_name "COL25A1";class_code "j";oId "Pituitary_00346421";is.last "FALSE";is.first "FALSE";is.singleExon "FALSE"
chr4	transdecoder	CDS	108817397	108817435	.	-	0	transcript_id "DNTX_00191399";transcript_type "protein_coding";transcript_biotype "protein_coding";gene_id "XLOC_023130";gene_name "COL25A1";class_code "j";oId "Pituitary_00346421";is.last "FALSE";is.first "FALSE";is.singleExon "FALSE"
chr4	transdecoder	CDS	108819812	108819898	.	-	0	transcript_id "DNTX_00191399";transcript_type "protein_coding";transcript_biotype "protein_coding";gene_id "XLOC_023130";gene_name "COL25A1";class_code "j";oId "Pituitary_00346421";is.last "FALSE";is.first "FALSE";is.singleExon "FALSE"
chr4	transdecoder	CDS	108824174	108824227	.	-	0	transcript_id "DNTX_00191399";transcript_type "protein_coding";transcript_biotype "protein_coding";gene_id "XLOC_023130";gene_name "COL25A1";class_code "j";oId "Pituitary_00346421";is.last "FALSE";is.first "FALSE";is.singleExon "FALSE"
chr4	transdecoder	CDS	108825196	108825222	.	-	0	transcript_id "DNTX_00191399";transcript_type "protein_coding";transcript_biotype "protein_coding";gene_id "XLOC_023130";gene_name "COL25A1";class_code "j";oId "Pituitary_00346421";is.last "FALSE";is.first "FALSE";is.singleExon "FALSE"
chr4	transdecoder	CDS	108827135	108827188	.	-	0	transcript_id "DNTX_00191399";transcript_type "protein_coding";transcript_biotype "protein_coding";gene_id "XLOC_023130";gene_name "COL25A1";class_code "j";oId "Pituitary_00346421";is.last "FALSE";is.first "FALSE";is.singleExon "FALSE"
chr4	transdecoder	CDS	108832380	108832433	.	-	0	transcript_id "DNTX_00191399";transcript_type "protein_coding";transcript_biotype "protein_coding";gene_id "XLOC_023130";gene_name "COL25A1";class_code "j";oId "Pituitary_00346421";is.last "FALSE";is.first "FALSE";is.singleExon "FALSE"
chr4	transdecoder	CDS	108841695	108841721	.	-	0	transcript_id "DNTX_00191399";transcript_type "protein_coding";transcript_biotype "protein_coding";gene_id "XLOC_023130";gene_name "COL25A1";class_code "j";oId "Pituitary_00346421";is.last "FALSE";is.first "FALSE";is.singleExon "FALSE"
chr4	transdecoder	CDS	108844519	108844569	.	-	0	transcript_id "DNTX_00191399";transcript_type "protein_coding";transcript_biotype "protein_coding";gene_id "XLOC_023130";gene_name "COL25A1";class_code "j";oId "Pituitary_00346421";is.last "FALSE";is.first "FALSE";is.singleExon "FALSE"
chr4	transdecoder	CDS	108845189	108845251	.	-	0	transcript_id "DNTX_00191399";transcript_type "protein_coding";transcript_biotype "protein_coding";gene_id "XLOC_023130";gene_name "COL25A1";class_code "j";oId "Pituitary_00346421";is.last "FALSE";is.first "FALSE";is.singleExon "FALSE"
chr4	transdecoder	CDS	108846139	108846219	.	-	0	transcript_id "DNTX_00191399";transcript_type "protein_coding";transcript_biotype "protein_coding";gene_id "XLOC_023130";gene_name "COL25A1";class_code "j";oId "Pituitary_00346421";is.last "FALSE";is.first "FALSE";is.singleExon "FALSE"
chr4	transdecoder	CDS	108848759	108848803	.	-	0	transcript_id "DNTX_00191399";transcript_type "protein_coding";transcript_biotype "protein_coding";gene_id "XLOC_023130";gene_name "COL25A1";class_code "j";oId "Pituitary_00346421";is.last "FALSE";is.first "FALSE";is.singleExon "FALSE"
chr4	transdecoder	CDS	108852236	108852280	.	-	0	transcript_id "DNTX_00191399";transcript_type "protein_coding";transcript_biotype "protein_coding";gene_id "XLOC_023130";gene_name "COL25A1";class_code "j";oId "Pituitary_00346421";is.last "FALSE";is.first "FALSE";is.singleExon "FALSE"
chr4	transdecoder	CDS	108859656	108859733	.	-	0	transcript_id "DNTX_00191399";transcript_type "protein_coding";transcript_biotype "protein_coding";gene_id "XLOC_023130";gene_name "COL25A1";class_code "j";oId "Pituitary_00346421";is.last "FALSE";is.first "FALSE";is.singleExon "FALSE"
chr4	transdecoder	CDS	108860927	108860971	.	-	0	transcript_id "DNTX_00191399";transcript_type "protein_coding";transcript_biotype "protein_coding";gene_id "XLOC_023130";gene_name "COL25A1";class_code "j";oId "Pituitary_00346421";is.last "FALSE";is.first "FALSE";is.singleExon "FALSE"
chr4	transdecoder	CDS	108863319	108863387	.	-	0	transcript_id "DNTX_00191399";transcript_type "protein_coding";transcript_biotype "protein_coding";gene_id "XLOC_023130";gene_name "COL25A1";class_code "j";oId "Pituitary_00346421";is.last "FALSE";is.first "FALSE";is.singleExon "FALSE"
chr4	transdecoder	CDS	108869088	108869150	.	-	0	transcript_id "DNTX_00191399";transcript_type "protein_coding";transcript_biotype "protein_coding";gene_id "XLOC_023130";gene_name "COL25A1";class_code "j";oId "Pituitary_00346421";is.last "FALSE";is.first "FALSE";is.singleExon "FALSE"
chr4	transdecoder	CDS	108884178	108884222	.	-	0	transcript_id "DNTX_00191399";transcript_type "protein_coding";transcript_biotype "protein_coding";gene_id "XLOC_023130";gene_name "COL25A1";class_code "j";oId "Pituitary_00346421";is.last "FALSE";is.first "FALSE";is.singleExon "FALSE"
chr4	transdecoder	CDS	108889221	108889256	.	-	0	transcript_id "DNTX_00191399";transcript_type "protein_coding";transcript_biotype "protein_coding";gene_id "XLOC_023130";gene_name "COL25A1";class_code "j";oId "Pituitary_00346421";is.last "FALSE";is.first "FALSE";is.singleExon "FALSE"
chr4	transdecoder	CDS	108889701	108889733	.	-	0	transcript_id "DNTX_00191399";transcript_type "protein_coding";transcript_biotype "protein_coding";gene_id "XLOC_023130";gene_name "COL25A1";class_code "j";oId "Pituitary_00346421";is.last "FALSE";is.first "FALSE";is.singleExon "FALSE"
chr4	transdecoder	CDS	108896667	108896711	.	-	0	transcript_id "DNTX_00191399";transcript_type "protein_coding";transcript_biotype "protein_coding";gene_id "XLOC_023130";gene_name "COL25A1";class_code "j";oId "Pituitary_00346421";is.last "FALSE";is.first "FALSE";is.singleExon "FALSE"
chr4	transdecoder	CDS	108899154	108899180	.	-	0	transcript_id "DNTX_00191399";transcript_type "protein_coding";transcript_biotype "protein_coding";gene_id "XLOC_023130";gene_name "COL25A1";class_code "j";oId "Pituitary_00346421";is.last "FALSE";is.first "FALSE";is.singleExon "FALSE"
chr4	transdecoder	CDS	108901119	108901172	.	-	0	transcript_id "DNTX_00191399";transcript_type "protein_coding";transcript_biotype "protein_coding";gene_id "XLOC_023130";gene_name "COL25A1";class_code "j";oId "Pituitary_00346421";is.last "FALSE";is.first "FALSE";is.singleExon "FALSE"
chr4	transdecoder	CDS	108918172	108918216	.	-	0	transcript_id "DNTX_00191399";transcript_type "protein_coding";transcript_biotype "protein_coding";gene_id "XLOC_023130";gene_name "COL25A1";class_code "j";oId "Pituitary_00346421";is.last "FALSE";is.first "FALSE";is.singleExon "FALSE"
chr4	transdecoder	CDS	108920578	108920604	.	-	0	transcript_id "DNTX_00191399";transcript_type "protein_coding";transcript_biotype "protein_coding";gene_id "XLOC_023130";gene_name "COL25A1";class_code "j";oId "Pituitary_00346421";is.last "FALSE";is.first "FALSE";is.singleExon "FALSE"
chr4	transdecoder	CDS	108937808	108937843	.	-	0	transcript_id "DNTX_00191399";transcript_type "protein_coding";transcript_biotype "protein_coding";gene_id "XLOC_023130";gene_name "COL25A1";class_code "j";oId "Pituitary_00346421";is.last "FALSE";is.first "FALSE";is.singleExon "FALSE"
chr4	transdecoder	CDS	108940539	108940646	.	-	0	transcript_id "DNTX_00191399";transcript_type "protein_coding";transcript_biotype "protein_coding";gene_id "XLOC_023130";gene_name "COL25A1";class_code "j";oId "Pituitary_00346421";is.last "FALSE";is.first "FALSE";is.singleExon "FALSE"
chr4	transdecoder	CDS	108942209	108942268	.	-	0	transcript_id "DNTX_00191399";transcript_type "protein_coding";transcript_biotype "protein_coding";gene_id "XLOC_023130";gene_name "COL25A1";class_code "j";oId "Pituitary_00346421";is.last "FALSE";is.first "FALSE";is.singleExon "FALSE"
chr4	transdecoder	CDS	108974367	108974393	.	-	0	transcript_id "DNTX_00191399";transcript_type "protein_coding";transcript_biotype "protein_coding";gene_id "XLOC_023130";gene_name "COL25A1";class_code "j";oId "Pituitary_00346421";is.last "FALSE";is.first "FALSE";is.singleExon "FALSE"
chr4	transdecoder	CDS	108974533	108974559	.	-	0	transcript_id "DNTX_00191399";transcript_type "protein_coding";transcript_biotype "protein_coding";gene_id "XLOC_023130";gene_name "COL25A1";class_code "j";oId "Pituitary_00346421";is.last "FALSE";is.first "FALSE";is.singleExon "FALSE"
chr4	transdecoder	CDS	109010358	109010375	.	-	0	transcript_id "DNTX_00191399";transcript_type "protein_coding";transcript_biotype "protein_coding";gene_id "XLOC_023130";gene_name "COL25A1";class_code "j";oId "Pituitary_00346421";is.last "FALSE";is.first "FALSE";is.singleExon "FALSE"
chr4	transdecoder	CDS	109048168	109048175	.	-	2	transcript_id "DNTX_00191399";transcript_type "protein_coding";transcript_biotype "protein_coding";gene_id "XLOC_023130";gene_name "COL25A1";class_code "j";oId "Pituitary_00346421";is.last "FALSE";is.first "FALSE";is.singleExon "FALSE"
chr4	transdecoder	CDS	109050135	109050179	.	-	2	transcript_id "DNTX_00191399";transcript_type "protein_coding";transcript_biotype "protein_coding";gene_id "XLOC_023130";gene_name "COL25A1";class_code "j";oId "Pituitary_00346421";is.last "FALSE";is.first "FALSE";is.singleExon "FALSE"
chr4	transdecoder	CDS	109300583	109300652	.	-	0	transcript_id "DNTX_00191399";transcript_type "protein_coding";transcript_biotype "protein_coding";gene_id "XLOC_023130";gene_name "COL25A1";class_code "j";oId "Pituitary_00346421";is.last "FALSE";is.first "FALSE";is.singleExon "FALSE"
chr4	transdecoder	CDS	109301723	109302019	.	-	0	transcript_id "DNTX_00191399";transcript_type "protein_coding";transcript_biotype "protein_coding";gene_id "XLOC_023130";gene_name "COL25A1";class_code "j";oId "Pituitary_00346421";is.last "FALSE";is.first "FALSE";is.singleExon "FALSE"
chr4	transdecoder	stop_codon	108813927	108813929	.	-	0	transcript_id "DNTX_00191399";transcript_type "protein_coding";transcript_biotype "protein_coding";gene_id "XLOC_023130";gene_name "COL25A1";class_code "j";oId "Pituitary_00346421";is.last "FALSE";is.first "FALSE";is.singleExon "FALSE"
chr4	transdecoder	three_prime_UTR	108808717	108813926	.	-	.	transcript_id "DNTX_00191399";transcript_type "protein_coding";transcript_biotype "protein_coding";gene_id "XLOC_023130";gene_name "COL25A1";class_code "j";oId "Pituitary_00346421";is.last "FALSE";is.first "FALSE";is.singleExon "FALSE"
chr4	transdecoder	transcript	108808725	109302367	.	-	.	transcript_id "DNTX_00191400";transcript_type "protein_coding";transcript_biotype "protein_coding";gene_id "XLOC_023130";gene_name "COL25A1";class_code "j";oId "Pituitary_00349070";is.last "FALSE";is.first "FALSE";is.singleExon "FALSE"
chr4	transdecoder	exon	108808725	108813929	.	-	.	transcript_id "DNTX_00191400";transcript_type "protein_coding";transcript_biotype "protein_coding";exon_number "38";gene_id "XLOC_023130";gene_name "COL25A1";class_code "j";oId "Pituitary_00349070";is.last "TRUE";is.first "FALSE";is.singleExon "FALSE"
chr4	transdecoder	exon	108817397	108817435	.	-	.	transcript_id "DNTX_00191400";transcript_type "protein_coding";transcript_biotype "protein_coding";exon_number "37";gene_id "XLOC_023130";gene_name "COL25A1";class_code "j";oId "Pituitary_00349070";is.last "FALSE";is.first "FALSE";is.singleExon "FALSE"
chr4	transdecoder	exon	108819812	108819898	.	-	.	transcript_id "DNTX_00191400";transcript_type "protein_coding";transcript_biotype "protein_coding";exon_number "36";gene_id "XLOC_023130";gene_name "COL25A1";class_code "j";oId "Pituitary_00349070";is.last "FALSE";is.first "FALSE";is.singleExon "FALSE"
chr4	transdecoder	exon	108824174	108824227	.	-	.	transcript_id "DNTX_00191400";transcript_type "protein_coding";transcript_biotype "protein_coding";exon_number "35";gene_id "XLOC_023130";gene_name "COL25A1";class_code "j";oId "Pituitary_00349070";is.last "FALSE";is.first "FALSE";is.singleExon "FALSE"
chr4	transdecoder	exon	108825196	108825222	.	-	.	transcript_id "DNTX_00191400";transcript_type "protein_coding";transcript_biotype "protein_coding";exon_number "34";gene_id "XLOC_023130";gene_name "COL25A1";class_code "j";oId "Pituitary_00349070";is.last "FALSE";is.first "FALSE";is.singleExon "FALSE"
chr4	transdecoder	exon	108827135	108827188	.	-	.	transcript_id "DNTX_00191400";transcript_type "protein_coding";transcript_biotype "protein_coding";exon_number "33";gene_id "XLOC_023130";gene_name "COL25A1";class_code "j";oId "Pituitary_00349070";is.last "FALSE";is.first "FALSE";is.singleExon "FALSE"
chr4	transdecoder	exon	108832380	108832433	.	-	.	transcript_id "DNTX_00191400";transcript_type "protein_coding";transcript_biotype "protein_coding";exon_number "32";gene_id "XLOC_023130";gene_name "COL25A1";class_code "j";oId "Pituitary_00349070";is.last "FALSE";is.first "FALSE";is.singleExon "FALSE"
chr4	transdecoder	exon	108834355	108834390	.	-	.	transcript_id "DNTX_00191400";transcript_type "protein_coding";transcript_biotype "protein_coding";exon_number "31";gene_id "XLOC_023130";gene_name "COL25A1";class_code "j";oId "Pituitary_00349070";is.last "FALSE";is.first "FALSE";is.singleExon "FALSE"
chr4	transdecoder	exon	108838098	108838178	.	-	.	transcript_id "DNTX_00191400";transcript_type "protein_coding";transcript_biotype "protein_coding";exon_number "30";gene_id "XLOC_023130";gene_name "COL25A1";class_code "j";oId "Pituitary_00349070";is.last "FALSE";is.first "FALSE";is.singleExon "FALSE"
chr4	transdecoder	exon	108841695	108841721	.	-	.	transcript_id "DNTX_00191400";transcript_type "protein_coding";transcript_biotype "protein_coding";exon_number "29";gene_id "XLOC_023130";gene_name "COL25A1";class_code "j";oId "Pituitary_00349070";is.last "FALSE";is.first "FALSE";is.singleExon "FALSE"
chr4	transdecoder	exon	108844519	108844569	.	-	.	transcript_id "DNTX_00191400";transcript_type "protein_coding";transcript_biotype "protein_coding";exon_number "28";gene_id "XLOC_023130";gene_name "COL25A1";class_code "j";oId "Pituitary_00349070";is.last "FALSE";is.first "FALSE";is.singleExon "FALSE"
chr4	transdecoder	exon	108845189	108845251	.	-	.	transcript_id "DNTX_00191400";transcript_type "protein_coding";transcript_biotype "protein_coding";exon_number "27";gene_id "XLOC_023130";gene_name "COL25A1";class_code "j";oId "Pituitary_00349070";is.last "FALSE";is.first "FALSE";is.singleExon "FALSE"
chr4	transdecoder	exon	108846139	108846219	.	-	.	transcript_id "DNTX_00191400";transcript_type "protein_coding";transcript_biotype "protein_coding";exon_number "26";gene_id "XLOC_023130";gene_name "COL25A1";class_code "j";oId "Pituitary_00349070";is.last "FALSE";is.first "FALSE";is.singleExon "FALSE"
chr4	transdecoder	exon	108848759	108848803	.	-	.	transcript_id "DNTX_00191400";transcript_type "protein_coding";transcript_biotype "protein_coding";exon_number "25";gene_id "XLOC_023130";gene_name "COL25A1";class_code "j";oId "Pituitary_00349070";is.last "FALSE";is.first "FALSE";is.singleExon "FALSE"
chr4	transdecoder	exon	108852236	108852280	.	-	.	transcript_id "DNTX_00191400";transcript_type "protein_coding";transcript_biotype "protein_coding";exon_number "24";gene_id "XLOC_023130";gene_name "COL25A1";class_code "j";oId "Pituitary_00349070";is.last "FALSE";is.first "FALSE";is.singleExon "FALSE"
chr4	transdecoder	exon	108859656	108859733	.	-	.	transcript_id "DNTX_00191400";transcript_type "protein_coding";transcript_biotype "protein_coding";exon_number "23";gene_id "XLOC_023130";gene_name "COL25A1";class_code "j";oId "Pituitary_00349070";is.last "FALSE";is.first "FALSE";is.singleExon "FALSE"
chr4	transdecoder	exon	108860927	108860971	.	-	.	transcript_id "DNTX_00191400";transcript_type "protein_coding";transcript_biotype "protein_coding";exon_number "22";gene_id "XLOC_023130";gene_name "COL25A1";class_code "j";oId "Pituitary_00349070";is.last "FALSE";is.first "FALSE";is.singleExon "FALSE"
chr4	transdecoder	exon	108863319	108863387	.	-	.	transcript_id "DNTX_00191400";transcript_type "protein_coding";transcript_biotype "protein_coding";exon_number "21";gene_id "XLOC_023130";gene_name "COL25A1";class_code "j";oId "Pituitary_00349070";is.last "FALSE";is.first "FALSE";is.singleExon "FALSE"
chr4	transdecoder	exon	108869088	108869150	.	-	.	transcript_id "DNTX_00191400";transcript_type "protein_coding";transcript_biotype "protein_coding";exon_number "20";gene_id "XLOC_023130";gene_name "COL25A1";class_code "j";oId "Pituitary_00349070";is.last "FALSE";is.first "FALSE";is.singleExon "FALSE"
chr4	transdecoder	exon	108884178	108884222	.	-	.	transcript_id "DNTX_00191400";transcript_type "protein_coding";transcript_biotype "protein_coding";exon_number "19";gene_id "XLOC_023130";gene_name "COL25A1";class_code "j";oId "Pituitary_00349070";is.last "FALSE";is.first "FALSE";is.singleExon "FALSE"
chr4	transdecoder	exon	108889221	108889256	.	-	.	transcript_id "DNTX_00191400";transcript_type "protein_coding";transcript_biotype "protein_coding";exon_number "18";gene_id "XLOC_023130";gene_name "COL25A1";class_code "j";oId "Pituitary_00349070";is.last "FALSE";is.first "FALSE";is.singleExon "FALSE"
chr4	transdecoder	exon	108889701	108889733	.	-	.	transcript_id "DNTX_00191400";transcript_type "protein_coding";transcript_biotype "protein_coding";exon_number "17";gene_id "XLOC_023130";gene_name "COL25A1";class_code "j";oId "Pituitary_00349070";is.last "FALSE";is.first "FALSE";is.singleExon "FALSE"
chr4	transdecoder	exon	108896667	108896711	.	-	.	transcript_id "DNTX_00191400";transcript_type "protein_coding";transcript_biotype "protein_coding";exon_number "16";gene_id "XLOC_023130";gene_name "COL25A1";class_code "j";oId "Pituitary_00349070";is.last "FALSE";is.first "FALSE";is.singleExon "FALSE"
chr4	transdecoder	exon	108899154	108899180	.	-	.	transcript_id "DNTX_00191400";transcript_type "protein_coding";transcript_biotype "protein_coding";exon_number "15";gene_id "XLOC_023130";gene_name "COL25A1";class_code "j";oId "Pituitary_00349070";is.last "FALSE";is.first "FALSE";is.singleExon "FALSE"
chr4	transdecoder	exon	108901119	108901172	.	-	.	transcript_id "DNTX_00191400";transcript_type "protein_coding";transcript_biotype "protein_coding";exon_number "14";gene_id "XLOC_023130";gene_name "COL25A1";class_code "j";oId "Pituitary_00349070";is.last "FALSE";is.first "FALSE";is.singleExon "FALSE"
chr4	transdecoder	exon	108918172	108918216	.	-	.	transcript_id "DNTX_00191400";transcript_type "protein_coding";transcript_biotype "protein_coding";exon_number "13";gene_id "XLOC_023130";gene_name "COL25A1";class_code "j";oId "Pituitary_00349070";is.last "FALSE";is.first "FALSE";is.singleExon "FALSE"
chr4	transdecoder	exon	108920578	108920604	.	-	.	transcript_id "DNTX_00191400";transcript_type "protein_coding";transcript_biotype "protein_coding";exon_number "12";gene_id "XLOC_023130";gene_name "COL25A1";class_code "j";oId "Pituitary_00349070";is.last "FALSE";is.first "FALSE";is.singleExon "FALSE"
chr4	transdecoder	exon	108937808	108937843	.	-	.	transcript_id "DNTX_00191400";transcript_type "protein_coding";transcript_biotype "protein_coding";exon_number "11";gene_id "XLOC_023130";gene_name "COL25A1";class_code "j";oId "Pituitary_00349070";is.last "FALSE";is.first "FALSE";is.singleExon "FALSE"
chr4	transdecoder	exon	108940539	108940646	.	-	.	transcript_id "DNTX_00191400";transcript_type "protein_coding";transcript_biotype "protein_coding";exon_number "10";gene_id "XLOC_023130";gene_name "COL25A1";class_code "j";oId "Pituitary_00349070";is.last "FALSE";is.first "FALSE";is.singleExon "FALSE"
chr4	transdecoder	exon	108942209	108942268	.	-	.	transcript_id "DNTX_00191400";transcript_type "protein_coding";transcript_biotype "protein_coding";exon_number "9";gene_id "XLOC_023130";gene_name "COL25A1";class_code "j";oId "Pituitary_00349070";is.last "FALSE";is.first "FALSE";is.singleExon "FALSE"
chr4	transdecoder	exon	108974367	108974393	.	-	.	transcript_id "DNTX_00191400";transcript_type "protein_coding";transcript_biotype "protein_coding";exon_number "8";gene_id "XLOC_023130";gene_name "COL25A1";class_code "j";oId "Pituitary_00349070";is.last "FALSE";is.first "FALSE";is.singleExon "FALSE"
chr4	transdecoder	exon	108974533	108974559	.	-	.	transcript_id "DNTX_00191400";transcript_type "protein_coding";transcript_biotype "protein_coding";exon_number "7";gene_id "XLOC_023130";gene_name "COL25A1";class_code "j";oId "Pituitary_00349070";is.last "FALSE";is.first "FALSE";is.singleExon "FALSE"
chr4	transdecoder	exon	109010358	109010375	.	-	.	transcript_id "DNTX_00191400";transcript_type "protein_coding";transcript_biotype "protein_coding";exon_number "6";gene_id "XLOC_023130";gene_name "COL25A1";class_code "j";oId "Pituitary_00349070";is.last "FALSE";is.first "FALSE";is.singleExon "FALSE"
chr4	transdecoder	exon	109048168	109048175	.	-	.	transcript_id "DNTX_00191400";transcript_type "protein_coding";transcript_biotype "protein_coding";exon_number "5";gene_id "XLOC_023130";gene_name "COL25A1";class_code "j";oId "Pituitary_00349070";is.last "FALSE";is.first "FALSE";is.singleExon "FALSE"
chr4	transdecoder	exon	109050135	109050179	.	-	.	transcript_id "DNTX_00191400";transcript_type "protein_coding";transcript_biotype "protein_coding";exon_number "4";gene_id "XLOC_023130";gene_name "COL25A1";class_code "j";oId "Pituitary_00349070";is.last "FALSE";is.first "FALSE";is.singleExon "FALSE"
chr4	transdecoder	exon	109300583	109300652	.	-	.	transcript_id "DNTX_00191400";transcript_type "protein_coding";transcript_biotype "protein_coding";exon_number "3";gene_id "XLOC_023130";gene_name "COL25A1";class_code "j";oId "Pituitary_00349070";is.last "FALSE";is.first "FALSE";is.singleExon "FALSE"
chr4	transdecoder	exon	109301723	109302075	.	-	.	transcript_id "DNTX_00191400";transcript_type "protein_coding";transcript_biotype "protein_coding";exon_number "2";gene_id "XLOC_023130";gene_name "COL25A1";class_code "j";oId "Pituitary_00349070";is.last "FALSE";is.first "FALSE";is.singleExon "FALSE"
chr4	transdecoder	exon	109302169	109302367	.	-	.	transcript_id "DNTX_00191400";transcript_type "protein_coding";transcript_biotype "protein_coding";exon_number "1";gene_id "XLOC_023130";gene_name "COL25A1";class_code "j";oId "Pituitary_00349070";is.last "FALSE";novel_exon_id "nvl_exon154036";novel_exon_type "RI";is.first "TRUE";is.singleExon "FALSE"
chr4	transdecoder	five_prime_UTR	109302020	109302075	.	-	.	transcript_id "DNTX_00191400";transcript_type "protein_coding";transcript_biotype "protein_coding";gene_id "XLOC_023130";gene_name "COL25A1";class_code "j";oId "Pituitary_00349070";is.last "FALSE";is.first "FALSE";is.singleExon "FALSE"
chr4	transdecoder	five_prime_UTR	109302169	109302367	.	-	.	transcript_id "DNTX_00191400";transcript_type "protein_coding";transcript_biotype "protein_coding";gene_id "XLOC_023130";gene_name "COL25A1";class_code "j";oId "Pituitary_00349070";is.last "FALSE";novel_exon_id "nvl_exon154036";novel_exon_type "RI";is.first "TRUE";is.singleExon "FALSE"
chr4	transdecoder	start_codon	109302017	109302019	.	-	0	transcript_id "DNTX_00191400";transcript_type "protein_coding";transcript_biotype "protein_coding";gene_id "XLOC_023130";gene_name "COL25A1";class_code "j";oId "Pituitary_00349070";is.last "FALSE";is.first "FALSE";is.singleExon "FALSE"
chr4	transdecoder	CDS	108817397	108817435	.	-	0	transcript_id "DNTX_00191400";transcript_type "protein_coding";transcript_biotype "protein_coding";gene_id "XLOC_023130";gene_name "COL25A1";class_code "j";oId "Pituitary_00349070";is.last "FALSE";is.first "FALSE";is.singleExon "FALSE"
chr4	transdecoder	CDS	108819812	108819898	.	-	0	transcript_id "DNTX_00191400";transcript_type "protein_coding";transcript_biotype "protein_coding";gene_id "XLOC_023130";gene_name "COL25A1";class_code "j";oId "Pituitary_00349070";is.last "FALSE";is.first "FALSE";is.singleExon "FALSE"
chr4	transdecoder	CDS	108824174	108824227	.	-	0	transcript_id "DNTX_00191400";transcript_type "protein_coding";transcript_biotype "protein_coding";gene_id "XLOC_023130";gene_name "COL25A1";class_code "j";oId "Pituitary_00349070";is.last "FALSE";is.first "FALSE";is.singleExon "FALSE"
chr4	transdecoder	CDS	108825196	108825222	.	-	0	transcript_id "DNTX_00191400";transcript_type "protein_coding";transcript_biotype "protein_coding";gene_id "XLOC_023130";gene_name "COL25A1";class_code "j";oId "Pituitary_00349070";is.last "FALSE";is.first "FALSE";is.singleExon "FALSE"
chr4	transdecoder	CDS	108827135	108827188	.	-	0	transcript_id "DNTX_00191400";transcript_type "protein_coding";transcript_biotype "protein_coding";gene_id "XLOC_023130";gene_name "COL25A1";class_code "j";oId "Pituitary_00349070";is.last "FALSE";is.first "FALSE";is.singleExon "FALSE"
chr4	transdecoder	CDS	108832380	108832433	.	-	0	transcript_id "DNTX_00191400";transcript_type "protein_coding";transcript_biotype "protein_coding";gene_id "XLOC_023130";gene_name "COL25A1";class_code "j";oId "Pituitary_00349070";is.last "FALSE";is.first "FALSE";is.singleExon "FALSE"
chr4	transdecoder	CDS	108834355	108834390	.	-	0	transcript_id "DNTX_00191400";transcript_type "protein_coding";transcript_biotype "protein_coding";gene_id "XLOC_023130";gene_name "COL25A1";class_code "j";oId "Pituitary_00349070";is.last "FALSE";is.first "FALSE";is.singleExon "FALSE"
chr4	transdecoder	CDS	108838098	108838178	.	-	0	transcript_id "DNTX_00191400";transcript_type "protein_coding";transcript_biotype "protein_coding";gene_id "XLOC_023130";gene_name "COL25A1";class_code "j";oId "Pituitary_00349070";is.last "FALSE";is.first "FALSE";is.singleExon "FALSE"
chr4	transdecoder	CDS	108841695	108841721	.	-	0	transcript_id "DNTX_00191400";transcript_type "protein_coding";transcript_biotype "protein_coding";gene_id "XLOC_023130";gene_name "COL25A1";class_code "j";oId "Pituitary_00349070";is.last "FALSE";is.first "FALSE";is.singleExon "FALSE"
chr4	transdecoder	CDS	108844519	108844569	.	-	0	transcript_id "DNTX_00191400";transcript_type "protein_coding";transcript_biotype "protein_coding";gene_id "XLOC_023130";gene_name "COL25A1";class_code "j";oId "Pituitary_00349070";is.last "FALSE";is.first "FALSE";is.singleExon "FALSE"
chr4	transdecoder	CDS	108845189	108845251	.	-	0	transcript_id "DNTX_00191400";transcript_type "protein_coding";transcript_biotype "protein_coding";gene_id "XLOC_023130";gene_name "COL25A1";class_code "j";oId "Pituitary_00349070";is.last "FALSE";is.first "FALSE";is.singleExon "FALSE"
chr4	transdecoder	CDS	108846139	108846219	.	-	0	transcript_id "DNTX_00191400";transcript_type "protein_coding";transcript_biotype "protein_coding";gene_id "XLOC_023130";gene_name "COL25A1";class_code "j";oId "Pituitary_00349070";is.last "FALSE";is.first "FALSE";is.singleExon "FALSE"
chr4	transdecoder	CDS	108848759	108848803	.	-	0	transcript_id "DNTX_00191400";transcript_type "protein_coding";transcript_biotype "protein_coding";gene_id "XLOC_023130";gene_name "COL25A1";class_code "j";oId "Pituitary_00349070";is.last "FALSE";is.first "FALSE";is.singleExon "FALSE"
chr4	transdecoder	CDS	108852236	108852280	.	-	0	transcript_id "DNTX_00191400";transcript_type "protein_coding";transcript_biotype "protein_coding";gene_id "XLOC_023130";gene_name "COL25A1";class_code "j";oId "Pituitary_00349070";is.last "FALSE";is.first "FALSE";is.singleExon "FALSE"
chr4	transdecoder	CDS	108859656	108859733	.	-	0	transcript_id "DNTX_00191400";transcript_type "protein_coding";transcript_biotype "protein_coding";gene_id "XLOC_023130";gene_name "COL25A1";class_code "j";oId "Pituitary_00349070";is.last "FALSE";is.first "FALSE";is.singleExon "FALSE"
chr4	transdecoder	CDS	108860927	108860971	.	-	0	transcript_id "DNTX_00191400";transcript_type "protein_coding";transcript_biotype "protein_coding";gene_id "XLOC_023130";gene_name "COL25A1";class_code "j";oId "Pituitary_00349070";is.last "FALSE";is.first "FALSE";is.singleExon "FALSE"
chr4	transdecoder	CDS	108863319	108863387	.	-	0	transcript_id "DNTX_00191400";transcript_type "protein_coding";transcript_biotype "protein_coding";gene_id "XLOC_023130";gene_name "COL25A1";class_code "j";oId "Pituitary_00349070";is.last "FALSE";is.first "FALSE";is.singleExon "FALSE"
chr4	transdecoder	CDS	108869088	108869150	.	-	0	transcript_id "DNTX_00191400";transcript_type "protein_coding";transcript_biotype "protein_coding";gene_id "XLOC_023130";gene_name "COL25A1";class_code "j";oId "Pituitary_00349070";is.last "FALSE";is.first "FALSE";is.singleExon "FALSE"
chr4	transdecoder	CDS	108884178	108884222	.	-	0	transcript_id "DNTX_00191400";transcript_type "protein_coding";transcript_biotype "protein_coding";gene_id "XLOC_023130";gene_name "COL25A1";class_code "j";oId "Pituitary_00349070";is.last "FALSE";is.first "FALSE";is.singleExon "FALSE"
chr4	transdecoder	CDS	108889221	108889256	.	-	0	transcript_id "DNTX_00191400";transcript_type "protein_coding";transcript_biotype "protein_coding";gene_id "XLOC_023130";gene_name "COL25A1";class_code "j";oId "Pituitary_00349070";is.last "FALSE";is.first "FALSE";is.singleExon "FALSE"
chr4	transdecoder	CDS	108889701	108889733	.	-	0	transcript_id "DNTX_00191400";transcript_type "protein_coding";transcript_biotype "protein_coding";gene_id "XLOC_023130";gene_name "COL25A1";class_code "j";oId "Pituitary_00349070";is.last "FALSE";is.first "FALSE";is.singleExon "FALSE"
chr4	transdecoder	CDS	108896667	108896711	.	-	0	transcript_id "DNTX_00191400";transcript_type "protein_coding";transcript_biotype "protein_coding";gene_id "XLOC_023130";gene_name "COL25A1";class_code "j";oId "Pituitary_00349070";is.last "FALSE";is.first "FALSE";is.singleExon "FALSE"
chr4	transdecoder	CDS	108899154	108899180	.	-	0	transcript_id "DNTX_00191400";transcript_type "protein_coding";transcript_biotype "protein_coding";gene_id "XLOC_023130";gene_name "COL25A1";class_code "j";oId "Pituitary_00349070";is.last "FALSE";is.first "FALSE";is.singleExon "FALSE"
chr4	transdecoder	CDS	108901119	108901172	.	-	0	transcript_id "DNTX_00191400";transcript_type "protein_coding";transcript_biotype "protein_coding";gene_id "XLOC_023130";gene_name "COL25A1";class_code "j";oId "Pituitary_00349070";is.last "FALSE";is.first "FALSE";is.singleExon "FALSE"
chr4	transdecoder	CDS	108918172	108918216	.	-	0	transcript_id "DNTX_00191400";transcript_type "protein_coding";transcript_biotype "protein_coding";gene_id "XLOC_023130";gene_name "COL25A1";class_code "j";oId "Pituitary_00349070";is.last "FALSE";is.first "FALSE";is.singleExon "FALSE"
chr4	transdecoder	CDS	108920578	108920604	.	-	0	transcript_id "DNTX_00191400";transcript_type "protein_coding";transcript_biotype "protein_coding";gene_id "XLOC_023130";gene_name "COL25A1";class_code "j";oId "Pituitary_00349070";is.last "FALSE";is.first "FALSE";is.singleExon "FALSE"
chr4	transdecoder	CDS	108937808	108937843	.	-	0	transcript_id "DNTX_00191400";transcript_type "protein_coding";transcript_biotype "protein_coding";gene_id "XLOC_023130";gene_name "COL25A1";class_code "j";oId "Pituitary_00349070";is.last "FALSE";is.first "FALSE";is.singleExon "FALSE"
chr4	transdecoder	CDS	108940539	108940646	.	-	0	transcript_id "DNTX_00191400";transcript_type "protein_coding";transcript_biotype "protein_coding";gene_id "XLOC_023130";gene_name "COL25A1";class_code "j";oId "Pituitary_00349070";is.last "FALSE";is.first "FALSE";is.singleExon "FALSE"
chr4	transdecoder	CDS	108942209	108942268	.	-	0	transcript_id "DNTX_00191400";transcript_type "protein_coding";transcript_biotype "protein_coding";gene_id "XLOC_023130";gene_name "COL25A1";class_code "j";oId "Pituitary_00349070";is.last "FALSE";is.first "FALSE";is.singleExon "FALSE"
chr4	transdecoder	CDS	108974367	108974393	.	-	0	transcript_id "DNTX_00191400";transcript_type "protein_coding";transcript_biotype "protein_coding";gene_id "XLOC_023130";gene_name "COL25A1";class_code "j";oId "Pituitary_00349070";is.last "FALSE";is.first "FALSE";is.singleExon "FALSE"
chr4	transdecoder	CDS	108974533	108974559	.	-	0	transcript_id "DNTX_00191400";transcript_type "protein_coding";transcript_biotype "protein_coding";gene_id "XLOC_023130";gene_name "COL25A1";class_code "j";oId "Pituitary_00349070";is.last "FALSE";is.first "FALSE";is.singleExon "FALSE"
chr4	transdecoder	CDS	109010358	109010375	.	-	0	transcript_id "DNTX_00191400";transcript_type "protein_coding";transcript_biotype "protein_coding";gene_id "XLOC_023130";gene_name "COL25A1";class_code "j";oId "Pituitary_00349070";is.last "FALSE";is.first "FALSE";is.singleExon "FALSE"
chr4	transdecoder	CDS	109048168	109048175	.	-	2	transcript_id "DNTX_00191400";transcript_type "protein_coding";transcript_biotype "protein_coding";gene_id "XLOC_023130";gene_name "COL25A1";class_code "j";oId "Pituitary_00349070";is.last "FALSE";is.first "FALSE";is.singleExon "FALSE"
chr4	transdecoder	CDS	109050135	109050179	.	-	2	transcript_id "DNTX_00191400";transcript_type "protein_coding";transcript_biotype "protein_coding";gene_id "XLOC_023130";gene_name "COL25A1";class_code "j";oId "Pituitary_00349070";is.last "FALSE";is.first "FALSE";is.singleExon "FALSE"
chr4	transdecoder	CDS	109300583	109300652	.	-	0	transcript_id "DNTX_00191400";transcript_type "protein_coding";transcript_biotype "protein_coding";gene_id "XLOC_023130";gene_name "COL25A1";class_code "j";oId "Pituitary_00349070";is.last "FALSE";is.first "FALSE";is.singleExon "FALSE"
chr4	transdecoder	CDS	109301723	109302019	.	-	0	transcript_id "DNTX_00191400";transcript_type "protein_coding";transcript_biotype "protein_coding";gene_id "XLOC_023130";gene_name "COL25A1";class_code "j";oId "Pituitary_00349070";is.last "FALSE";is.first "FALSE";is.singleExon "FALSE"
chr4	transdecoder	stop_codon	108813927	108813929	.	-	0	transcript_id "DNTX_00191400";transcript_type "protein_coding";transcript_biotype "protein_coding";gene_id "XLOC_023130";gene_name "COL25A1";class_code "j";oId "Pituitary_00349070";is.last "FALSE";is.first "FALSE";is.singleExon "FALSE"
chr4	transdecoder	three_prime_UTR	108808725	108813926	.	-	.	transcript_id "DNTX_00191400";transcript_type "protein_coding";transcript_biotype "protein_coding";gene_id "XLOC_023130";gene_name "COL25A1";class_code "j";oId "Pituitary_00349070";is.last "FALSE";is.first "FALSE";is.singleExon "FALSE"
chr4	transdecoder	transcript	108808725	109302643	.	-	.	transcript_id "DNTX_00191401";transcript_type "protein_coding";transcript_biotype "protein_coding";gene_id "XLOC_023130";gene_name "COL25A1";class_code "j";oId "Pituitary_00348309";is.last "FALSE";is.first "FALSE";is.singleExon "FALSE"
chr4	transdecoder	exon	108808725	108813929	.	-	.	transcript_id "DNTX_00191401";transcript_type "protein_coding";transcript_biotype "protein_coding";exon_number "38";gene_id "XLOC_023130";gene_name "COL25A1";class_code "j";oId "Pituitary_00348309";is.last "TRUE";is.first "FALSE";is.singleExon "FALSE"
chr4	transdecoder	exon	108817397	108817435	.	-	.	transcript_id "DNTX_00191401";transcript_type "protein_coding";transcript_biotype "protein_coding";exon_number "37";gene_id "XLOC_023130";gene_name "COL25A1";class_code "j";oId "Pituitary_00348309";is.last "FALSE";is.first "FALSE";is.singleExon "FALSE"
chr4	transdecoder	exon	108819812	108819898	.	-	.	transcript_id "DNTX_00191401";transcript_type "protein_coding";transcript_biotype "protein_coding";exon_number "36";gene_id "XLOC_023130";gene_name "COL25A1";class_code "j";oId "Pituitary_00348309";is.last "FALSE";is.first "FALSE";is.singleExon "FALSE"
chr4	transdecoder	exon	108824174	108824227	.	-	.	transcript_id "DNTX_00191401";transcript_type "protein_coding";transcript_biotype "protein_coding";exon_number "35";gene_id "XLOC_023130";gene_name "COL25A1";class_code "j";oId "Pituitary_00348309";is.last "FALSE";is.first "FALSE";is.singleExon "FALSE"
chr4	transdecoder	exon	108825196	108825222	.	-	.	transcript_id "DNTX_00191401";transcript_type "protein_coding";transcript_biotype "protein_coding";exon_number "34";gene_id "XLOC_023130";gene_name "COL25A1";class_code "j";oId "Pituitary_00348309";is.last "FALSE";is.first "FALSE";is.singleExon "FALSE"
chr4	transdecoder	exon	108827135	108827188	.	-	.	transcript_id "DNTX_00191401";transcript_type "protein_coding";transcript_biotype "protein_coding";exon_number "33";gene_id "XLOC_023130";gene_name "COL25A1";class_code "j";oId "Pituitary_00348309";is.last "FALSE";is.first "FALSE";is.singleExon "FALSE"
chr4	transdecoder	exon	108832380	108832433	.	-	.	transcript_id "DNTX_00191401";transcript_type "protein_coding";transcript_biotype "protein_coding";exon_number "32";gene_id "XLOC_023130";gene_name "COL25A1";class_code "j";oId "Pituitary_00348309";is.last "FALSE";is.first "FALSE";is.singleExon "FALSE"
chr4	transdecoder	exon	108834355	108834390	.	-	.	transcript_id "DNTX_00191401";transcript_type "protein_coding";transcript_biotype "protein_coding";exon_number "31";gene_id "XLOC_023130";gene_name "COL25A1";class_code "j";oId "Pituitary_00348309";is.last "FALSE";is.first "FALSE";is.singleExon "FALSE"
chr4	transdecoder	exon	108838098	108838178	.	-	.	transcript_id "DNTX_00191401";transcript_type "protein_coding";transcript_biotype "protein_coding";exon_number "30";gene_id "XLOC_023130";gene_name "COL25A1";class_code "j";oId "Pituitary_00348309";is.last "FALSE";is.first "FALSE";is.singleExon "FALSE"
chr4	transdecoder	exon	108841695	108841721	.	-	.	transcript_id "DNTX_00191401";transcript_type "protein_coding";transcript_biotype "protein_coding";exon_number "29";gene_id "XLOC_023130";gene_name "COL25A1";class_code "j";oId "Pituitary_00348309";is.last "FALSE";is.first "FALSE";is.singleExon "FALSE"
chr4	transdecoder	exon	108844519	108844569	.	-	.	transcript_id "DNTX_00191401";transcript_type "protein_coding";transcript_biotype "protein_coding";exon_number "28";gene_id "XLOC_023130";gene_name "COL25A1";class_code "j";oId "Pituitary_00348309";is.last "FALSE";is.first "FALSE";is.singleExon "FALSE"
chr4	transdecoder	exon	108845189	108845251	.	-	.	transcript_id "DNTX_00191401";transcript_type "protein_coding";transcript_biotype "protein_coding";exon_number "27";gene_id "XLOC_023130";gene_name "COL25A1";class_code "j";oId "Pituitary_00348309";is.last "FALSE";is.first "FALSE";is.singleExon "FALSE"
chr4	transdecoder	exon	108846139	108846219	.	-	.	transcript_id "DNTX_00191401";transcript_type "protein_coding";transcript_biotype "protein_coding";exon_number "26";gene_id "XLOC_023130";gene_name "COL25A1";class_code "j";oId "Pituitary_00348309";is.last "FALSE";is.first "FALSE";is.singleExon "FALSE"
chr4	transdecoder	exon	108848759	108848803	.	-	.	transcript_id "DNTX_00191401";transcript_type "protein_coding";transcript_biotype "protein_coding";exon_number "25";gene_id "XLOC_023130";gene_name "COL25A1";class_code "j";oId "Pituitary_00348309";is.last "FALSE";is.first "FALSE";is.singleExon "FALSE"
chr4	transdecoder	exon	108852236	108852280	.	-	.	transcript_id "DNTX_00191401";transcript_type "protein_coding";transcript_biotype "protein_coding";exon_number "24";gene_id "XLOC_023130";gene_name "COL25A1";class_code "j";oId "Pituitary_00348309";is.last "FALSE";is.first "FALSE";is.singleExon "FALSE"
chr4	transdecoder	exon	108859656	108859733	.	-	.	transcript_id "DNTX_00191401";transcript_type "protein_coding";transcript_biotype "protein_coding";exon_number "23";gene_id "XLOC_023130";gene_name "COL25A1";class_code "j";oId "Pituitary_00348309";is.last "FALSE";is.first "FALSE";is.singleExon "FALSE"
chr4	transdecoder	exon	108860927	108860971	.	-	.	transcript_id "DNTX_00191401";transcript_type "protein_coding";transcript_biotype "protein_coding";exon_number "22";gene_id "XLOC_023130";gene_name "COL25A1";class_code "j";oId "Pituitary_00348309";is.last "FALSE";is.first "FALSE";is.singleExon "FALSE"
chr4	transdecoder	exon	108863319	108863387	.	-	.	transcript_id "DNTX_00191401";transcript_type "protein_coding";transcript_biotype "protein_coding";exon_number "21";gene_id "XLOC_023130";gene_name "COL25A1";class_code "j";oId "Pituitary_00348309";is.last "FALSE";is.first "FALSE";is.singleExon "FALSE"
chr4	transdecoder	exon	108869088	108869150	.	-	.	transcript_id "DNTX_00191401";transcript_type "protein_coding";transcript_biotype "protein_coding";exon_number "20";gene_id "XLOC_023130";gene_name "COL25A1";class_code "j";oId "Pituitary_00348309";is.last "FALSE";is.first "FALSE";is.singleExon "FALSE"
chr4	transdecoder	exon	108884178	108884222	.	-	.	transcript_id "DNTX_00191401";transcript_type "protein_coding";transcript_biotype "protein_coding";exon_number "19";gene_id "XLOC_023130";gene_name "COL25A1";class_code "j";oId "Pituitary_00348309";is.last "FALSE";is.first "FALSE";is.singleExon "FALSE"
chr4	transdecoder	exon	108889221	108889256	.	-	.	transcript_id "DNTX_00191401";transcript_type "protein_coding";transcript_biotype "protein_coding";exon_number "18";gene_id "XLOC_023130";gene_name "COL25A1";class_code "j";oId "Pituitary_00348309";is.last "FALSE";is.first "FALSE";is.singleExon "FALSE"
chr4	transdecoder	exon	108889701	108889733	.	-	.	transcript_id "DNTX_00191401";transcript_type "protein_coding";transcript_biotype "protein_coding";exon_number "17";gene_id "XLOC_023130";gene_name "COL25A1";class_code "j";oId "Pituitary_00348309";is.last "FALSE";is.first "FALSE";is.singleExon "FALSE"
chr4	transdecoder	exon	108896667	108896711	.	-	.	transcript_id "DNTX_00191401";transcript_type "protein_coding";transcript_biotype "protein_coding";exon_number "16";gene_id "XLOC_023130";gene_name "COL25A1";class_code "j";oId "Pituitary_00348309";is.last "FALSE";is.first "FALSE";is.singleExon "FALSE"
chr4	transdecoder	exon	108899154	108899180	.	-	.	transcript_id "DNTX_00191401";transcript_type "protein_coding";transcript_biotype "protein_coding";exon_number "15";gene_id "XLOC_023130";gene_name "COL25A1";class_code "j";oId "Pituitary_00348309";is.last "FALSE";is.first "FALSE";is.singleExon "FALSE"
chr4	transdecoder	exon	108901119	108901172	.	-	.	transcript_id "DNTX_00191401";transcript_type "protein_coding";transcript_biotype "protein_coding";exon_number "14";gene_id "XLOC_023130";gene_name "COL25A1";class_code "j";oId "Pituitary_00348309";is.last "FALSE";is.first "FALSE";is.singleExon "FALSE"
chr4	transdecoder	exon	108918172	108918216	.	-	.	transcript_id "DNTX_00191401";transcript_type "protein_coding";transcript_biotype "protein_coding";exon_number "13";gene_id "XLOC_023130";gene_name "COL25A1";class_code "j";oId "Pituitary_00348309";is.last "FALSE";is.first "FALSE";is.singleExon "FALSE"
chr4	transdecoder	exon	108920578	108920604	.	-	.	transcript_id "DNTX_00191401";transcript_type "protein_coding";transcript_biotype "protein_coding";exon_number "12";gene_id "XLOC_023130";gene_name "COL25A1";class_code "j";oId "Pituitary_00348309";is.last "FALSE";is.first "FALSE";is.singleExon "FALSE"
chr4	transdecoder	exon	108937808	108937843	.	-	.	transcript_id "DNTX_00191401";transcript_type "protein_coding";transcript_biotype "protein_coding";exon_number "11";gene_id "XLOC_023130";gene_name "COL25A1";class_code "j";oId "Pituitary_00348309";is.last "FALSE";is.first "FALSE";is.singleExon "FALSE"
chr4	transdecoder	exon	108940539	108940646	.	-	.	transcript_id "DNTX_00191401";transcript_type "protein_coding";transcript_biotype "protein_coding";exon_number "10";gene_id "XLOC_023130";gene_name "COL25A1";class_code "j";oId "Pituitary_00348309";is.last "FALSE";is.first "FALSE";is.singleExon "FALSE"
chr4	transdecoder	exon	108942209	108942268	.	-	.	transcript_id "DNTX_00191401";transcript_type "protein_coding";transcript_biotype "protein_coding";exon_number "9";gene_id "XLOC_023130";gene_name "COL25A1";class_code "j";oId "Pituitary_00348309";is.last "FALSE";is.first "FALSE";is.singleExon "FALSE"
chr4	transdecoder	exon	108974367	108974393	.	-	.	transcript_id "DNTX_00191401";transcript_type "protein_coding";transcript_biotype "protein_coding";exon_number "8";gene_id "XLOC_023130";gene_name "COL25A1";class_code "j";oId "Pituitary_00348309";is.last "FALSE";is.first "FALSE";is.singleExon "FALSE"
chr4	transdecoder	exon	108974533	108974559	.	-	.	transcript_id "DNTX_00191401";transcript_type "protein_coding";transcript_biotype "protein_coding";exon_number "7";gene_id "XLOC_023130";gene_name "COL25A1";class_code "j";oId "Pituitary_00348309";is.last "FALSE";is.first "FALSE";is.singleExon "FALSE"
chr4	transdecoder	exon	109010358	109010375	.	-	.	transcript_id "DNTX_00191401";transcript_type "protein_coding";transcript_biotype "protein_coding";exon_number "6";gene_id "XLOC_023130";gene_name "COL25A1";class_code "j";oId "Pituitary_00348309";is.last "FALSE";is.first "FALSE";is.singleExon "FALSE"
chr4	transdecoder	exon	109048168	109048175	.	-	.	transcript_id "DNTX_00191401";transcript_type "protein_coding";transcript_biotype "protein_coding";exon_number "5";gene_id "XLOC_023130";gene_name "COL25A1";class_code "j";oId "Pituitary_00348309";is.last "FALSE";is.first "FALSE";is.singleExon "FALSE"
chr4	transdecoder	exon	109050135	109050179	.	-	.	transcript_id "DNTX_00191401";transcript_type "protein_coding";transcript_biotype "protein_coding";exon_number "4";gene_id "XLOC_023130";gene_name "COL25A1";class_code "j";oId "Pituitary_00348309";is.last "FALSE";is.first "FALSE";is.singleExon "FALSE"
chr4	transdecoder	exon	109300583	109300652	.	-	.	transcript_id "DNTX_00191401";transcript_type "protein_coding";transcript_biotype "protein_coding";exon_number "3";gene_id "XLOC_023130";gene_name "COL25A1";class_code "j";oId "Pituitary_00348309";is.last "FALSE";is.first "FALSE";is.singleExon "FALSE"
chr4	transdecoder	exon	109301723	109302075	.	-	.	transcript_id "DNTX_00191401";transcript_type "protein_coding";transcript_biotype "protein_coding";exon_number "2";gene_id "XLOC_023130";gene_name "COL25A1";class_code "j";oId "Pituitary_00348309";is.last "FALSE";is.first "FALSE";is.singleExon "FALSE"
chr4	transdecoder	exon	109302474	109302643	.	-	.	transcript_id "DNTX_00191401";transcript_type "protein_coding";transcript_biotype "protein_coding";exon_number "1";gene_id "XLOC_023130";gene_name "COL25A1";class_code "j";oId "Pituitary_00348309";is.last "FALSE";novel_exon_id "nvl_exon154037";novel_exon_type "RI";is.first "TRUE";is.singleExon "FALSE"
chr4	transdecoder	five_prime_UTR	109302020	109302075	.	-	.	transcript_id "DNTX_00191401";transcript_type "protein_coding";transcript_biotype "protein_coding";gene_id "XLOC_023130";gene_name "COL25A1";class_code "j";oId "Pituitary_00348309";is.last "FALSE";is.first "FALSE";is.singleExon "FALSE"
chr4	transdecoder	five_prime_UTR	109302474	109302643	.	-	.	transcript_id "DNTX_00191401";transcript_type "protein_coding";transcript_biotype "protein_coding";gene_id "XLOC_023130";gene_name "COL25A1";class_code "j";oId "Pituitary_00348309";is.last "FALSE";novel_exon_id "nvl_exon154037";novel_exon_type "RI";is.first "TRUE";is.singleExon "FALSE"
chr4	transdecoder	start_codon	109302017	109302019	.	-	0	transcript_id "DNTX_00191401";transcript_type "protein_coding";transcript_biotype "protein_coding";gene_id "XLOC_023130";gene_name "COL25A1";class_code "j";oId "Pituitary_00348309";is.last "FALSE";is.first "FALSE";is.singleExon "FALSE"
chr4	transdecoder	CDS	108817397	108817435	.	-	0	transcript_id "DNTX_00191401";transcript_type "protein_coding";transcript_biotype "protein_coding";gene_id "XLOC_023130";gene_name "COL25A1";class_code "j";oId "Pituitary_00348309";is.last "FALSE";is.first "FALSE";is.singleExon "FALSE"
chr4	transdecoder	CDS	108819812	108819898	.	-	0	transcript_id "DNTX_00191401";transcript_type "protein_coding";transcript_biotype "protein_coding";gene_id "XLOC_023130";gene_name "COL25A1";class_code "j";oId "Pituitary_00348309";is.last "FALSE";is.first "FALSE";is.singleExon "FALSE"
chr4	transdecoder	CDS	108824174	108824227	.	-	0	transcript_id "DNTX_00191401";transcript_type "protein_coding";transcript_biotype "protein_coding";gene_id "XLOC_023130";gene_name "COL25A1";class_code "j";oId "Pituitary_00348309";is.last "FALSE";is.first "FALSE";is.singleExon "FALSE"
chr4	transdecoder	CDS	108825196	108825222	.	-	0	transcript_id "DNTX_00191401";transcript_type "protein_coding";transcript_biotype "protein_coding";gene_id "XLOC_023130";gene_name "COL25A1";class_code "j";oId "Pituitary_00348309";is.last "FALSE";is.first "FALSE";is.singleExon "FALSE"
chr4	transdecoder	CDS	108827135	108827188	.	-	0	transcript_id "DNTX_00191401";transcript_type "protein_coding";transcript_biotype "protein_coding";gene_id "XLOC_023130";gene_name "COL25A1";class_code "j";oId "Pituitary_00348309";is.last "FALSE";is.first "FALSE";is.singleExon "FALSE"
chr4	transdecoder	CDS	108832380	108832433	.	-	0	transcript_id "DNTX_00191401";transcript_type "protein_coding";transcript_biotype "protein_coding";gene_id "XLOC_023130";gene_name "COL25A1";class_code "j";oId "Pituitary_00348309";is.last "FALSE";is.first "FALSE";is.singleExon "FALSE"
chr4	transdecoder	CDS	108834355	108834390	.	-	0	transcript_id "DNTX_00191401";transcript_type "protein_coding";transcript_biotype "protein_coding";gene_id "XLOC_023130";gene_name "COL25A1";class_code "j";oId "Pituitary_00348309";is.last "FALSE";is.first "FALSE";is.singleExon "FALSE"
chr4	transdecoder	CDS	108838098	108838178	.	-	0	transcript_id "DNTX_00191401";transcript_type "protein_coding";transcript_biotype "protein_coding";gene_id "XLOC_023130";gene_name "COL25A1";class_code "j";oId "Pituitary_00348309";is.last "FALSE";is.first "FALSE";is.singleExon "FALSE"
chr4	transdecoder	CDS	108841695	108841721	.	-	0	transcript_id "DNTX_00191401";transcript_type "protein_coding";transcript_biotype "protein_coding";gene_id "XLOC_023130";gene_name "COL25A1";class_code "j";oId "Pituitary_00348309";is.last "FALSE";is.first "FALSE";is.singleExon "FALSE"
chr4	transdecoder	CDS	108844519	108844569	.	-	0	transcript_id "DNTX_00191401";transcript_type "protein_coding";transcript_biotype "protein_coding";gene_id "XLOC_023130";gene_name "COL25A1";class_code "j";oId "Pituitary_00348309";is.last "FALSE";is.first "FALSE";is.singleExon "FALSE"
chr4	transdecoder	CDS	108845189	108845251	.	-	0	transcript_id "DNTX_00191401";transcript_type "protein_coding";transcript_biotype "protein_coding";gene_id "XLOC_023130";gene_name "COL25A1";class_code "j";oId "Pituitary_00348309";is.last "FALSE";is.first "FALSE";is.singleExon "FALSE"
chr4	transdecoder	CDS	108846139	108846219	.	-	0	transcript_id "DNTX_00191401";transcript_type "protein_coding";transcript_biotype "protein_coding";gene_id "XLOC_023130";gene_name "COL25A1";class_code "j";oId "Pituitary_00348309";is.last "FALSE";is.first "FALSE";is.singleExon "FALSE"
chr4	transdecoder	CDS	108848759	108848803	.	-	0	transcript_id "DNTX_00191401";transcript_type "protein_coding";transcript_biotype "protein_coding";gene_id "XLOC_023130";gene_name "COL25A1";class_code "j";oId "Pituitary_00348309";is.last "FALSE";is.first "FALSE";is.singleExon "FALSE"
chr4	transdecoder	CDS	108852236	108852280	.	-	0	transcript_id "DNTX_00191401";transcript_type "protein_coding";transcript_biotype "protein_coding";gene_id "XLOC_023130";gene_name "COL25A1";class_code "j";oId "Pituitary_00348309";is.last "FALSE";is.first "FALSE";is.singleExon "FALSE"
chr4	transdecoder	CDS	108859656	108859733	.	-	0	transcript_id "DNTX_00191401";transcript_type "protein_coding";transcript_biotype "protein_coding";gene_id "XLOC_023130";gene_name "COL25A1";class_code "j";oId "Pituitary_00348309";is.last "FALSE";is.first "FALSE";is.singleExon "FALSE"
chr4	transdecoder	CDS	108860927	108860971	.	-	0	transcript_id "DNTX_00191401";transcript_type "protein_coding";transcript_biotype "protein_coding";gene_id "XLOC_023130";gene_name "COL25A1";class_code "j";oId "Pituitary_00348309";is.last "FALSE";is.first "FALSE";is.singleExon "FALSE"
chr4	transdecoder	CDS	108863319	108863387	.	-	0	transcript_id "DNTX_00191401";transcript_type "protein_coding";transcript_biotype "protein_coding";gene_id "XLOC_023130";gene_name "COL25A1";class_code "j";oId "Pituitary_00348309";is.last "FALSE";is.first "FALSE";is.singleExon "FALSE"
chr4	transdecoder	CDS	108869088	108869150	.	-	0	transcript_id "DNTX_00191401";transcript_type "protein_coding";transcript_biotype "protein_coding";gene_id "XLOC_023130";gene_name "COL25A1";class_code "j";oId "Pituitary_00348309";is.last "FALSE";is.first "FALSE";is.singleExon "FALSE"
chr4	transdecoder	CDS	108884178	108884222	.	-	0	transcript_id "DNTX_00191401";transcript_type "protein_coding";transcript_biotype "protein_coding";gene_id "XLOC_023130";gene_name "COL25A1";class_code "j";oId "Pituitary_00348309";is.last "FALSE";is.first "FALSE";is.singleExon "FALSE"
chr4	transdecoder	CDS	108889221	108889256	.	-	0	transcript_id "DNTX_00191401";transcript_type "protein_coding";transcript_biotype "protein_coding";gene_id "XLOC_023130";gene_name "COL25A1";class_code "j";oId "Pituitary_00348309";is.last "FALSE";is.first "FALSE";is.singleExon "FALSE"
chr4	transdecoder	CDS	108889701	108889733	.	-	0	transcript_id "DNTX_00191401";transcript_type "protein_coding";transcript_biotype "protein_coding";gene_id "XLOC_023130";gene_name "COL25A1";class_code "j";oId "Pituitary_00348309";is.last "FALSE";is.first "FALSE";is.singleExon "FALSE"
chr4	transdecoder	CDS	108896667	108896711	.	-	0	transcript_id "DNTX_00191401";transcript_type "protein_coding";transcript_biotype "protein_coding";gene_id "XLOC_023130";gene_name "COL25A1";class_code "j";oId "Pituitary_00348309";is.last "FALSE";is.first "FALSE";is.singleExon "FALSE"
chr4	transdecoder	CDS	108899154	108899180	.	-	0	transcript_id "DNTX_00191401";transcript_type "protein_coding";transcript_biotype "protein_coding";gene_id "XLOC_023130";gene_name "COL25A1";class_code "j";oId "Pituitary_00348309";is.last "FALSE";is.first "FALSE";is.singleExon "FALSE"
chr4	transdecoder	CDS	108901119	108901172	.	-	0	transcript_id "DNTX_00191401";transcript_type "protein_coding";transcript_biotype "protein_coding";gene_id "XLOC_023130";gene_name "COL25A1";class_code "j";oId "Pituitary_00348309";is.last "FALSE";is.first "FALSE";is.singleExon "FALSE"
chr4	transdecoder	CDS	108918172	108918216	.	-	0	transcript_id "DNTX_00191401";transcript_type "protein_coding";transcript_biotype "protein_coding";gene_id "XLOC_023130";gene_name "COL25A1";class_code "j";oId "Pituitary_00348309";is.last "FALSE";is.first "FALSE";is.singleExon "FALSE"
chr4	transdecoder	CDS	108920578	108920604	.	-	0	transcript_id "DNTX_00191401";transcript_type "protein_coding";transcript_biotype "protein_coding";gene_id "XLOC_023130";gene_name "COL25A1";class_code "j";oId "Pituitary_00348309";is.last "FALSE";is.first "FALSE";is.singleExon "FALSE"
chr4	transdecoder	CDS	108937808	108937843	.	-	0	transcript_id "DNTX_00191401";transcript_type "protein_coding";transcript_biotype "protein_coding";gene_id "XLOC_023130";gene_name "COL25A1";class_code "j";oId "Pituitary_00348309";is.last "FALSE";is.first "FALSE";is.singleExon "FALSE"
chr4	transdecoder	CDS	108940539	108940646	.	-	0	transcript_id "DNTX_00191401";transcript_type "protein_coding";transcript_biotype "protein_coding";gene_id "XLOC_023130";gene_name "COL25A1";class_code "j";oId "Pituitary_00348309";is.last "FALSE";is.first "FALSE";is.singleExon "FALSE"
chr4	transdecoder	CDS	108942209	108942268	.	-	0	transcript_id "DNTX_00191401";transcript_type "protein_coding";transcript_biotype "protein_coding";gene_id "XLOC_023130";gene_name "COL25A1";class_code "j";oId "Pituitary_00348309";is.last "FALSE";is.first "FALSE";is.singleExon "FALSE"
chr4	transdecoder	CDS	108974367	108974393	.	-	0	transcript_id "DNTX_00191401";transcript_type "protein_coding";transcript_biotype "protein_coding";gene_id "XLOC_023130";gene_name "COL25A1";class_code "j";oId "Pituitary_00348309";is.last "FALSE";is.first "FALSE";is.singleExon "FALSE"
chr4	transdecoder	CDS	108974533	108974559	.	-	0	transcript_id "DNTX_00191401";transcript_type "protein_coding";transcript_biotype "protein_coding";gene_id "XLOC_023130";gene_name "COL25A1";class_code "j";oId "Pituitary_00348309";is.last "FALSE";is.first "FALSE";is.singleExon "FALSE"
chr4	transdecoder	CDS	109010358	109010375	.	-	0	transcript_id "DNTX_00191401";transcript_type "protein_coding";transcript_biotype "protein_coding";gene_id "XLOC_023130";gene_name "COL25A1";class_code "j";oId "Pituitary_00348309";is.last "FALSE";is.first "FALSE";is.singleExon "FALSE"
chr4	transdecoder	CDS	109048168	109048175	.	-	2	transcript_id "DNTX_00191401";transcript_type "protein_coding";transcript_biotype "protein_coding";gene_id "XLOC_023130";gene_name "COL25A1";class_code "j";oId "Pituitary_00348309";is.last "FALSE";is.first "FALSE";is.singleExon "FALSE"
chr4	transdecoder	CDS	109050135	109050179	.	-	2	transcript_id "DNTX_00191401";transcript_type "protein_coding";transcript_biotype "protein_coding";gene_id "XLOC_023130";gene_name "COL25A1";class_code "j";oId "Pituitary_00348309";is.last "FALSE";is.first "FALSE";is.singleExon "FALSE"
chr4	transdecoder	CDS	109300583	109300652	.	-	0	transcript_id "DNTX_00191401";transcript_type "protein_coding";transcript_biotype "protein_coding";gene_id "XLOC_023130";gene_name "COL25A1";class_code "j";oId "Pituitary_00348309";is.last "FALSE";is.first "FALSE";is.singleExon "FALSE"
chr4	transdecoder	CDS	109301723	109302019	.	-	0	transcript_id "DNTX_00191401";transcript_type "protein_coding";transcript_biotype "protein_coding";gene_id "XLOC_023130";gene_name "COL25A1";class_code "j";oId "Pituitary_00348309";is.last "FALSE";is.first "FALSE";is.singleExon "FALSE"
chr4	transdecoder	stop_codon	108813927	108813929	.	-	0	transcript_id "DNTX_00191401";transcript_type "protein_coding";transcript_biotype "protein_coding";gene_id "XLOC_023130";gene_name "COL25A1";class_code "j";oId "Pituitary_00348309";is.last "FALSE";is.first "FALSE";is.singleExon "FALSE"
chr4	transdecoder	three_prime_UTR	108808725	108813926	.	-	.	transcript_id "DNTX_00191401";transcript_type "protein_coding";transcript_biotype "protein_coding";gene_id "XLOC_023130";gene_name "COL25A1";class_code "j";oId "Pituitary_00348309";is.last "FALSE";is.first "FALSE";is.singleExon "FALSE"
chr4	transdecoder	transcript	108808725	109302643	.	-	.	transcript_id "DNTX_00191402";transcript_type "protein_coding";transcript_biotype "protein_coding";gene_id "XLOC_023130";gene_name "COL25A1";class_code "j";oId "Pituitary_00351460";is.last "FALSE";is.first "FALSE";is.singleExon "FALSE"
chr4	transdecoder	exon	108808725	108813929	.	-	.	transcript_id "DNTX_00191402";transcript_type "protein_coding";transcript_biotype "protein_coding";exon_number "36";gene_id "XLOC_023130";gene_name "COL25A1";class_code "j";oId "Pituitary_00351460";is.last "TRUE";is.first "FALSE";is.singleExon "FALSE"
chr4	transdecoder	exon	108817397	108817435	.	-	.	transcript_id "DNTX_00191402";transcript_type "protein_coding";transcript_biotype "protein_coding";exon_number "35";gene_id "XLOC_023130";gene_name "COL25A1";class_code "j";oId "Pituitary_00351460";is.last "FALSE";is.first "FALSE";is.singleExon "FALSE"
chr4	transdecoder	exon	108819812	108819898	.	-	.	transcript_id "DNTX_00191402";transcript_type "protein_coding";transcript_biotype "protein_coding";exon_number "34";gene_id "XLOC_023130";gene_name "COL25A1";class_code "j";oId "Pituitary_00351460";is.last "FALSE";is.first "FALSE";is.singleExon "FALSE"
chr4	transdecoder	exon	108824174	108824227	.	-	.	transcript_id "DNTX_00191402";transcript_type "protein_coding";transcript_biotype "protein_coding";exon_number "33";gene_id "XLOC_023130";gene_name "COL25A1";class_code "j";oId "Pituitary_00351460";is.last "FALSE";is.first "FALSE";is.singleExon "FALSE"
chr4	transdecoder	exon	108825196	108825222	.	-	.	transcript_id "DNTX_00191402";transcript_type "protein_coding";transcript_biotype "protein_coding";exon_number "32";gene_id "XLOC_023130";gene_name "COL25A1";class_code "j";oId "Pituitary_00351460";is.last "FALSE";is.first "FALSE";is.singleExon "FALSE"
chr4	transdecoder	exon	108827135	108827188	.	-	.	transcript_id "DNTX_00191402";transcript_type "protein_coding";transcript_biotype "protein_coding";exon_number "31";gene_id "XLOC_023130";gene_name "COL25A1";class_code "j";oId "Pituitary_00351460";is.last "FALSE";is.first "FALSE";is.singleExon "FALSE"
chr4	transdecoder	exon	108832380	108832433	.	-	.	transcript_id "DNTX_00191402";transcript_type "protein_coding";transcript_biotype "protein_coding";exon_number "30";gene_id "XLOC_023130";gene_name "COL25A1";class_code "j";oId "Pituitary_00351460";is.last "FALSE";is.first "FALSE";is.singleExon "FALSE"
chr4	transdecoder	exon	108841695	108841721	.	-	.	transcript_id "DNTX_00191402";transcript_type "protein_coding";transcript_biotype "protein_coding";exon_number "29";gene_id "XLOC_023130";gene_name "COL25A1";class_code "j";oId "Pituitary_00351460";is.last "FALSE";is.first "FALSE";is.singleExon "FALSE"
chr4	transdecoder	exon	108844519	108844569	.	-	.	transcript_id "DNTX_00191402";transcript_type "protein_coding";transcript_biotype "protein_coding";exon_number "28";gene_id "XLOC_023130";gene_name "COL25A1";class_code "j";oId "Pituitary_00351460";is.last "FALSE";is.first "FALSE";is.singleExon "FALSE"
chr4	transdecoder	exon	108845189	108845251	.	-	.	transcript_id "DNTX_00191402";transcript_type "protein_coding";transcript_biotype "protein_coding";exon_number "27";gene_id "XLOC_023130";gene_name "COL25A1";class_code "j";oId "Pituitary_00351460";is.last "FALSE";is.first "FALSE";is.singleExon "FALSE"
chr4	transdecoder	exon	108846139	108846219	.	-	.	transcript_id "DNTX_00191402";transcript_type "protein_coding";transcript_biotype "protein_coding";exon_number "26";gene_id "XLOC_023130";gene_name "COL25A1";class_code "j";oId "Pituitary_00351460";is.last "FALSE";is.first "FALSE";is.singleExon "FALSE"
chr4	transdecoder	exon	108848759	108848803	.	-	.	transcript_id "DNTX_00191402";transcript_type "protein_coding";transcript_biotype "protein_coding";exon_number "25";gene_id "XLOC_023130";gene_name "COL25A1";class_code "j";oId "Pituitary_00351460";is.last "FALSE";is.first "FALSE";is.singleExon "FALSE"
chr4	transdecoder	exon	108852236	108852280	.	-	.	transcript_id "DNTX_00191402";transcript_type "protein_coding";transcript_biotype "protein_coding";exon_number "24";gene_id "XLOC_023130";gene_name "COL25A1";class_code "j";oId "Pituitary_00351460";is.last "FALSE";is.first "FALSE";is.singleExon "FALSE"
chr4	transdecoder	exon	108859656	108859733	.	-	.	transcript_id "DNTX_00191402";transcript_type "protein_coding";transcript_biotype "protein_coding";exon_number "23";gene_id "XLOC_023130";gene_name "COL25A1";class_code "j";oId "Pituitary_00351460";is.last "FALSE";is.first "FALSE";is.singleExon "FALSE"
chr4	transdecoder	exon	108860927	108860971	.	-	.	transcript_id "DNTX_00191402";transcript_type "protein_coding";transcript_biotype "protein_coding";exon_number "22";gene_id "XLOC_023130";gene_name "COL25A1";class_code "j";oId "Pituitary_00351460";is.last "FALSE";is.first "FALSE";is.singleExon "FALSE"
chr4	transdecoder	exon	108863319	108863387	.	-	.	transcript_id "DNTX_00191402";transcript_type "protein_coding";transcript_biotype "protein_coding";exon_number "21";gene_id "XLOC_023130";gene_name "COL25A1";class_code "j";oId "Pituitary_00351460";is.last "FALSE";is.first "FALSE";is.singleExon "FALSE"
chr4	transdecoder	exon	108869088	108869150	.	-	.	transcript_id "DNTX_00191402";transcript_type "protein_coding";transcript_biotype "protein_coding";exon_number "20";gene_id "XLOC_023130";gene_name "COL25A1";class_code "j";oId "Pituitary_00351460";is.last "FALSE";is.first "FALSE";is.singleExon "FALSE"
chr4	transdecoder	exon	108884178	108884222	.	-	.	transcript_id "DNTX_00191402";transcript_type "protein_coding";transcript_biotype "protein_coding";exon_number "19";gene_id "XLOC_023130";gene_name "COL25A1";class_code "j";oId "Pituitary_00351460";is.last "FALSE";is.first "FALSE";is.singleExon "FALSE"
chr4	transdecoder	exon	108889221	108889256	.	-	.	transcript_id "DNTX_00191402";transcript_type "protein_coding";transcript_biotype "protein_coding";exon_number "18";gene_id "XLOC_023130";gene_name "COL25A1";class_code "j";oId "Pituitary_00351460";is.last "FALSE";is.first "FALSE";is.singleExon "FALSE"
chr4	transdecoder	exon	108889701	108889733	.	-	.	transcript_id "DNTX_00191402";transcript_type "protein_coding";transcript_biotype "protein_coding";exon_number "17";gene_id "XLOC_023130";gene_name "COL25A1";class_code "j";oId "Pituitary_00351460";is.last "FALSE";is.first "FALSE";is.singleExon "FALSE"
chr4	transdecoder	exon	108896667	108896711	.	-	.	transcript_id "DNTX_00191402";transcript_type "protein_coding";transcript_biotype "protein_coding";exon_number "16";gene_id "XLOC_023130";gene_name "COL25A1";class_code "j";oId "Pituitary_00351460";is.last "FALSE";is.first "FALSE";is.singleExon "FALSE"
chr4	transdecoder	exon	108899154	108899180	.	-	.	transcript_id "DNTX_00191402";transcript_type "protein_coding";transcript_biotype "protein_coding";exon_number "15";gene_id "XLOC_023130";gene_name "COL25A1";class_code "j";oId "Pituitary_00351460";is.last "FALSE";is.first "FALSE";is.singleExon "FALSE"
chr4	transdecoder	exon	108901119	108901172	.	-	.	transcript_id "DNTX_00191402";transcript_type "protein_coding";transcript_biotype "protein_coding";exon_number "14";gene_id "XLOC_023130";gene_name "COL25A1";class_code "j";oId "Pituitary_00351460";is.last "FALSE";is.first "FALSE";is.singleExon "FALSE"
chr4	transdecoder	exon	108918172	108918216	.	-	.	transcript_id "DNTX_00191402";transcript_type "protein_coding";transcript_biotype "protein_coding";exon_number "13";gene_id "XLOC_023130";gene_name "COL25A1";class_code "j";oId "Pituitary_00351460";is.last "FALSE";is.first "FALSE";is.singleExon "FALSE"
chr4	transdecoder	exon	108920578	108920604	.	-	.	transcript_id "DNTX_00191402";transcript_type "protein_coding";transcript_biotype "protein_coding";exon_number "12";gene_id "XLOC_023130";gene_name "COL25A1";class_code "j";oId "Pituitary_00351460";is.last "FALSE";is.first "FALSE";is.singleExon "FALSE"
chr4	transdecoder	exon	108937808	108937843	.	-	.	transcript_id "DNTX_00191402";transcript_type "protein_coding";transcript_biotype "protein_coding";exon_number "11";gene_id "XLOC_023130";gene_name "COL25A1";class_code "j";oId "Pituitary_00351460";is.last "FALSE";is.first "FALSE";is.singleExon "FALSE"
chr4	transdecoder	exon	108940539	108940646	.	-	.	transcript_id "DNTX_00191402";transcript_type "protein_coding";transcript_biotype "protein_coding";exon_number "10";gene_id "XLOC_023130";gene_name "COL25A1";class_code "j";oId "Pituitary_00351460";is.last "FALSE";is.first "FALSE";is.singleExon "FALSE"
chr4	transdecoder	exon	108941366	108941437	.	-	.	transcript_id "DNTX_00191402";transcript_type "protein_coding";transcript_biotype "protein_coding";exon_number "9";gene_id "XLOC_023130";gene_name "COL25A1";class_code "j";oId "Pituitary_00351460";is.last "FALSE";is.first "FALSE";is.singleExon "FALSE"
chr4	transdecoder	exon	108974367	108974393	.	-	.	transcript_id "DNTX_00191402";transcript_type "protein_coding";transcript_biotype "protein_coding";exon_number "8";gene_id "XLOC_023130";gene_name "COL25A1";class_code "j";oId "Pituitary_00351460";is.last "FALSE";is.first "FALSE";is.singleExon "FALSE"
chr4	transdecoder	exon	108974533	108974559	.	-	.	transcript_id "DNTX_00191402";transcript_type "protein_coding";transcript_biotype "protein_coding";exon_number "7";gene_id "XLOC_023130";gene_name "COL25A1";class_code "j";oId "Pituitary_00351460";is.last "FALSE";is.first "FALSE";is.singleExon "FALSE"
chr4	transdecoder	exon	109010358	109010375	.	-	.	transcript_id "DNTX_00191402";transcript_type "protein_coding";transcript_biotype "protein_coding";exon_number "6";gene_id "XLOC_023130";gene_name "COL25A1";class_code "j";oId "Pituitary_00351460";is.last "FALSE";is.first "FALSE";is.singleExon "FALSE"
chr4	transdecoder	exon	109048168	109048175	.	-	.	transcript_id "DNTX_00191402";transcript_type "protein_coding";transcript_biotype "protein_coding";exon_number "5";gene_id "XLOC_023130";gene_name "COL25A1";class_code "j";oId "Pituitary_00351460";is.last "FALSE";is.first "FALSE";is.singleExon "FALSE"
chr4	transdecoder	exon	109050135	109050179	.	-	.	transcript_id "DNTX_00191402";transcript_type "protein_coding";transcript_biotype "protein_coding";exon_number "4";gene_id "XLOC_023130";gene_name "COL25A1";class_code "j";oId "Pituitary_00351460";is.last "FALSE";is.first "FALSE";is.singleExon "FALSE"
chr4	transdecoder	exon	109300583	109300652	.	-	.	transcript_id "DNTX_00191402";transcript_type "protein_coding";transcript_biotype "protein_coding";exon_number "3";gene_id "XLOC_023130";gene_name "COL25A1";class_code "j";oId "Pituitary_00351460";is.last "FALSE";is.first "FALSE";is.singleExon "FALSE"
chr4	transdecoder	exon	109301723	109302075	.	-	.	transcript_id "DNTX_00191402";transcript_type "protein_coding";transcript_biotype "protein_coding";exon_number "2";gene_id "XLOC_023130";gene_name "COL25A1";class_code "j";oId "Pituitary_00351460";is.last "FALSE";is.first "FALSE";is.singleExon "FALSE"
chr4	transdecoder	exon	109302474	109302643	.	-	.	transcript_id "DNTX_00191402";transcript_type "protein_coding";transcript_biotype "protein_coding";exon_number "1";gene_id "XLOC_023130";gene_name "COL25A1";class_code "j";oId "Pituitary_00351460";is.last "FALSE";novel_exon_id "nvl_exon154037";novel_exon_type "RI";is.first "TRUE";is.singleExon "FALSE"
chr4	transdecoder	five_prime_UTR	109302020	109302075	.	-	.	transcript_id "DNTX_00191402";transcript_type "protein_coding";transcript_biotype "protein_coding";gene_id "XLOC_023130";gene_name "COL25A1";class_code "j";oId "Pituitary_00351460";is.last "FALSE";is.first "FALSE";is.singleExon "FALSE"
chr4	transdecoder	five_prime_UTR	109302474	109302643	.	-	.	transcript_id "DNTX_00191402";transcript_type "protein_coding";transcript_biotype "protein_coding";gene_id "XLOC_023130";gene_name "COL25A1";class_code "j";oId "Pituitary_00351460";is.last "FALSE";novel_exon_id "nvl_exon154037";novel_exon_type "RI";is.first "TRUE";is.singleExon "FALSE"
chr4	transdecoder	start_codon	109302017	109302019	.	-	0	transcript_id "DNTX_00191402";transcript_type "protein_coding";transcript_biotype "protein_coding";gene_id "XLOC_023130";gene_name "COL25A1";class_code "j";oId "Pituitary_00351460";is.last "FALSE";is.first "FALSE";is.singleExon "FALSE"
chr4	transdecoder	CDS	108817397	108817435	.	-	0	transcript_id "DNTX_00191402";transcript_type "protein_coding";transcript_biotype "protein_coding";gene_id "XLOC_023130";gene_name "COL25A1";class_code "j";oId "Pituitary_00351460";is.last "FALSE";is.first "FALSE";is.singleExon "FALSE"
chr4	transdecoder	CDS	108819812	108819898	.	-	0	transcript_id "DNTX_00191402";transcript_type "protein_coding";transcript_biotype "protein_coding";gene_id "XLOC_023130";gene_name "COL25A1";class_code "j";oId "Pituitary_00351460";is.last "FALSE";is.first "FALSE";is.singleExon "FALSE"
chr4	transdecoder	CDS	108824174	108824227	.	-	0	transcript_id "DNTX_00191402";transcript_type "protein_coding";transcript_biotype "protein_coding";gene_id "XLOC_023130";gene_name "COL25A1";class_code "j";oId "Pituitary_00351460";is.last "FALSE";is.first "FALSE";is.singleExon "FALSE"
chr4	transdecoder	CDS	108825196	108825222	.	-	0	transcript_id "DNTX_00191402";transcript_type "protein_coding";transcript_biotype "protein_coding";gene_id "XLOC_023130";gene_name "COL25A1";class_code "j";oId "Pituitary_00351460";is.last "FALSE";is.first "FALSE";is.singleExon "FALSE"
chr4	transdecoder	CDS	108827135	108827188	.	-	0	transcript_id "DNTX_00191402";transcript_type "protein_coding";transcript_biotype "protein_coding";gene_id "XLOC_023130";gene_name "COL25A1";class_code "j";oId "Pituitary_00351460";is.last "FALSE";is.first "FALSE";is.singleExon "FALSE"
chr4	transdecoder	CDS	108832380	108832433	.	-	0	transcript_id "DNTX_00191402";transcript_type "protein_coding";transcript_biotype "protein_coding";gene_id "XLOC_023130";gene_name "COL25A1";class_code "j";oId "Pituitary_00351460";is.last "FALSE";is.first "FALSE";is.singleExon "FALSE"
chr4	transdecoder	CDS	108841695	108841721	.	-	0	transcript_id "DNTX_00191402";transcript_type "protein_coding";transcript_biotype "protein_coding";gene_id "XLOC_023130";gene_name "COL25A1";class_code "j";oId "Pituitary_00351460";is.last "FALSE";is.first "FALSE";is.singleExon "FALSE"
chr4	transdecoder	CDS	108844519	108844569	.	-	0	transcript_id "DNTX_00191402";transcript_type "protein_coding";transcript_biotype "protein_coding";gene_id "XLOC_023130";gene_name "COL25A1";class_code "j";oId "Pituitary_00351460";is.last "FALSE";is.first "FALSE";is.singleExon "FALSE"
chr4	transdecoder	CDS	108845189	108845251	.	-	0	transcript_id "DNTX_00191402";transcript_type "protein_coding";transcript_biotype "protein_coding";gene_id "XLOC_023130";gene_name "COL25A1";class_code "j";oId "Pituitary_00351460";is.last "FALSE";is.first "FALSE";is.singleExon "FALSE"
chr4	transdecoder	CDS	108846139	108846219	.	-	0	transcript_id "DNTX_00191402";transcript_type "protein_coding";transcript_biotype "protein_coding";gene_id "XLOC_023130";gene_name "COL25A1";class_code "j";oId "Pituitary_00351460";is.last "FALSE";is.first "FALSE";is.singleExon "FALSE"
chr4	transdecoder	CDS	108848759	108848803	.	-	0	transcript_id "DNTX_00191402";transcript_type "protein_coding";transcript_biotype "protein_coding";gene_id "XLOC_023130";gene_name "COL25A1";class_code "j";oId "Pituitary_00351460";is.last "FALSE";is.first "FALSE";is.singleExon "FALSE"
chr4	transdecoder	CDS	108852236	108852280	.	-	0	transcript_id "DNTX_00191402";transcript_type "protein_coding";transcript_biotype "protein_coding";gene_id "XLOC_023130";gene_name "COL25A1";class_code "j";oId "Pituitary_00351460";is.last "FALSE";is.first "FALSE";is.singleExon "FALSE"
chr4	transdecoder	CDS	108859656	108859733	.	-	0	transcript_id "DNTX_00191402";transcript_type "protein_coding";transcript_biotype "protein_coding";gene_id "XLOC_023130";gene_name "COL25A1";class_code "j";oId "Pituitary_00351460";is.last "FALSE";is.first "FALSE";is.singleExon "FALSE"
chr4	transdecoder	CDS	108860927	108860971	.	-	0	transcript_id "DNTX_00191402";transcript_type "protein_coding";transcript_biotype "protein_coding";gene_id "XLOC_023130";gene_name "COL25A1";class_code "j";oId "Pituitary_00351460";is.last "FALSE";is.first "FALSE";is.singleExon "FALSE"
chr4	transdecoder	CDS	108863319	108863387	.	-	0	transcript_id "DNTX_00191402";transcript_type "protein_coding";transcript_biotype "protein_coding";gene_id "XLOC_023130";gene_name "COL25A1";class_code "j";oId "Pituitary_00351460";is.last "FALSE";is.first "FALSE";is.singleExon "FALSE"
chr4	transdecoder	CDS	108869088	108869150	.	-	0	transcript_id "DNTX_00191402";transcript_type "protein_coding";transcript_biotype "protein_coding";gene_id "XLOC_023130";gene_name "COL25A1";class_code "j";oId "Pituitary_00351460";is.last "FALSE";is.first "FALSE";is.singleExon "FALSE"
chr4	transdecoder	CDS	108884178	108884222	.	-	0	transcript_id "DNTX_00191402";transcript_type "protein_coding";transcript_biotype "protein_coding";gene_id "XLOC_023130";gene_name "COL25A1";class_code "j";oId "Pituitary_00351460";is.last "FALSE";is.first "FALSE";is.singleExon "FALSE"
chr4	transdecoder	CDS	108889221	108889256	.	-	0	transcript_id "DNTX_00191402";transcript_type "protein_coding";transcript_biotype "protein_coding";gene_id "XLOC_023130";gene_name "COL25A1";class_code "j";oId "Pituitary_00351460";is.last "FALSE";is.first "FALSE";is.singleExon "FALSE"
chr4	transdecoder	CDS	108889701	108889733	.	-	0	transcript_id "DNTX_00191402";transcript_type "protein_coding";transcript_biotype "protein_coding";gene_id "XLOC_023130";gene_name "COL25A1";class_code "j";oId "Pituitary_00351460";is.last "FALSE";is.first "FALSE";is.singleExon "FALSE"
chr4	transdecoder	CDS	108896667	108896711	.	-	0	transcript_id "DNTX_00191402";transcript_type "protein_coding";transcript_biotype "protein_coding";gene_id "XLOC_023130";gene_name "COL25A1";class_code "j";oId "Pituitary_00351460";is.last "FALSE";is.first "FALSE";is.singleExon "FALSE"
chr4	transdecoder	CDS	108899154	108899180	.	-	0	transcript_id "DNTX_00191402";transcript_type "protein_coding";transcript_biotype "protein_coding";gene_id "XLOC_023130";gene_name "COL25A1";class_code "j";oId "Pituitary_00351460";is.last "FALSE";is.first "FALSE";is.singleExon "FALSE"
chr4	transdecoder	CDS	108901119	108901172	.	-	0	transcript_id "DNTX_00191402";transcript_type "protein_coding";transcript_biotype "protein_coding";gene_id "XLOC_023130";gene_name "COL25A1";class_code "j";oId "Pituitary_00351460";is.last "FALSE";is.first "FALSE";is.singleExon "FALSE"
chr4	transdecoder	CDS	108918172	108918216	.	-	0	transcript_id "DNTX_00191402";transcript_type "protein_coding";transcript_biotype "protein_coding";gene_id "XLOC_023130";gene_name "COL25A1";class_code "j";oId "Pituitary_00351460";is.last "FALSE";is.first "FALSE";is.singleExon "FALSE"
chr4	transdecoder	CDS	108920578	108920604	.	-	0	transcript_id "DNTX_00191402";transcript_type "protein_coding";transcript_biotype "protein_coding";gene_id "XLOC_023130";gene_name "COL25A1";class_code "j";oId "Pituitary_00351460";is.last "FALSE";is.first "FALSE";is.singleExon "FALSE"
chr4	transdecoder	CDS	108937808	108937843	.	-	0	transcript_id "DNTX_00191402";transcript_type "protein_coding";transcript_biotype "protein_coding";gene_id "XLOC_023130";gene_name "COL25A1";class_code "j";oId "Pituitary_00351460";is.last "FALSE";is.first "FALSE";is.singleExon "FALSE"
chr4	transdecoder	CDS	108940539	108940646	.	-	0	transcript_id "DNTX_00191402";transcript_type "protein_coding";transcript_biotype "protein_coding";gene_id "XLOC_023130";gene_name "COL25A1";class_code "j";oId "Pituitary_00351460";is.last "FALSE";is.first "FALSE";is.singleExon "FALSE"
chr4	transdecoder	CDS	108941366	108941437	.	-	0	transcript_id "DNTX_00191402";transcript_type "protein_coding";transcript_biotype "protein_coding";gene_id "XLOC_023130";gene_name "COL25A1";class_code "j";oId "Pituitary_00351460";is.last "FALSE";is.first "FALSE";is.singleExon "FALSE"
chr4	transdecoder	CDS	108974367	108974393	.	-	0	transcript_id "DNTX_00191402";transcript_type "protein_coding";transcript_biotype "protein_coding";gene_id "XLOC_023130";gene_name "COL25A1";class_code "j";oId "Pituitary_00351460";is.last "FALSE";is.first "FALSE";is.singleExon "FALSE"
chr4	transdecoder	CDS	108974533	108974559	.	-	0	transcript_id "DNTX_00191402";transcript_type "protein_coding";transcript_biotype "protein_coding";gene_id "XLOC_023130";gene_name "COL25A1";class_code "j";oId "Pituitary_00351460";is.last "FALSE";is.first "FALSE";is.singleExon "FALSE"
chr4	transdecoder	CDS	109010358	109010375	.	-	0	transcript_id "DNTX_00191402";transcript_type "protein_coding";transcript_biotype "protein_coding";gene_id "XLOC_023130";gene_name "COL25A1";class_code "j";oId "Pituitary_00351460";is.last "FALSE";is.first "FALSE";is.singleExon "FALSE"
chr4	transdecoder	CDS	109048168	109048175	.	-	2	transcript_id "DNTX_00191402";transcript_type "protein_coding";transcript_biotype "protein_coding";gene_id "XLOC_023130";gene_name "COL25A1";class_code "j";oId "Pituitary_00351460";is.last "FALSE";is.first "FALSE";is.singleExon "FALSE"
chr4	transdecoder	CDS	109050135	109050179	.	-	2	transcript_id "DNTX_00191402";transcript_type "protein_coding";transcript_biotype "protein_coding";gene_id "XLOC_023130";gene_name "COL25A1";class_code "j";oId "Pituitary_00351460";is.last "FALSE";is.first "FALSE";is.singleExon "FALSE"
chr4	transdecoder	CDS	109300583	109300652	.	-	0	transcript_id "DNTX_00191402";transcript_type "protein_coding";transcript_biotype "protein_coding";gene_id "XLOC_023130";gene_name "COL25A1";class_code "j";oId "Pituitary_00351460";is.last "FALSE";is.first "FALSE";is.singleExon "FALSE"
chr4	transdecoder	CDS	109301723	109302019	.	-	0	transcript_id "DNTX_00191402";transcript_type "protein_coding";transcript_biotype "protein_coding";gene_id "XLOC_023130";gene_name "COL25A1";class_code "j";oId "Pituitary_00351460";is.last "FALSE";is.first "FALSE";is.singleExon "FALSE"
chr4	transdecoder	stop_codon	108813927	108813929	.	-	0	transcript_id "DNTX_00191402";transcript_type "protein_coding";transcript_biotype "protein_coding";gene_id "XLOC_023130";gene_name "COL25A1";class_code "j";oId "Pituitary_00351460";is.last "FALSE";is.first "FALSE";is.singleExon "FALSE"
chr4	transdecoder	three_prime_UTR	108808725	108813926	.	-	.	transcript_id "DNTX_00191402";transcript_type "protein_coding";transcript_biotype "protein_coding";gene_id "XLOC_023130";gene_name "COL25A1";class_code "j";oId "Pituitary_00351460";is.last "FALSE";is.first "FALSE";is.singleExon "FALSE"
chr4	transdecoder	transcript	108808725	109302643	.	-	.	transcript_id "DNTX_00192713";transcript_type "protein_coding";transcript_biotype "protein_coding";gene_id "XLOC_023130";gene_name "COL25A1";class_code "j";oId "Lens_Stem.Cell.Line_00169814";is.last "FALSE";is.first "FALSE";is.singleExon "FALSE"
chr4	transdecoder	exon	108808725	108813929	.	-	.	transcript_id "DNTX_00192713";transcript_type "protein_coding";transcript_biotype "protein_coding";exon_number "36";gene_id "XLOC_023130";gene_name "COL25A1";class_code "j";oId "Lens_Stem.Cell.Line_00169814";is.last "TRUE";is.first "FALSE";is.singleExon "FALSE"
chr4	transdecoder	exon	108817397	108817435	.	-	.	transcript_id "DNTX_00192713";transcript_type "protein_coding";transcript_biotype "protein_coding";exon_number "35";gene_id "XLOC_023130";gene_name "COL25A1";class_code "j";oId "Lens_Stem.Cell.Line_00169814";is.last "FALSE";is.first "FALSE";is.singleExon "FALSE"
chr4	transdecoder	exon	108819812	108819898	.	-	.	transcript_id "DNTX_00192713";transcript_type "protein_coding";transcript_biotype "protein_coding";exon_number "34";gene_id "XLOC_023130";gene_name "COL25A1";class_code "j";oId "Lens_Stem.Cell.Line_00169814";is.last "FALSE";is.first "FALSE";is.singleExon "FALSE"
chr4	transdecoder	exon	108824174	108824227	.	-	.	transcript_id "DNTX_00192713";transcript_type "protein_coding";transcript_biotype "protein_coding";exon_number "33";gene_id "XLOC_023130";gene_name "COL25A1";class_code "j";oId "Lens_Stem.Cell.Line_00169814";is.last "FALSE";is.first "FALSE";is.singleExon "FALSE"
chr4	transdecoder	exon	108825196	108825222	.	-	.	transcript_id "DNTX_00192713";transcript_type "protein_coding";transcript_biotype "protein_coding";exon_number "32";gene_id "XLOC_023130";gene_name "COL25A1";class_code "j";oId "Lens_Stem.Cell.Line_00169814";is.last "FALSE";is.first "FALSE";is.singleExon "FALSE"
chr4	transdecoder	exon	108827135	108827188	.	-	.	transcript_id "DNTX_00192713";transcript_type "protein_coding";transcript_biotype "protein_coding";exon_number "31";gene_id "XLOC_023130";gene_name "COL25A1";class_code "j";oId "Lens_Stem.Cell.Line_00169814";is.last "FALSE";is.first "FALSE";is.singleExon "FALSE"
chr4	transdecoder	exon	108832380	108832433	.	-	.	transcript_id "DNTX_00192713";transcript_type "protein_coding";transcript_biotype "protein_coding";exon_number "30";gene_id "XLOC_023130";gene_name "COL25A1";class_code "j";oId "Lens_Stem.Cell.Line_00169814";is.last "FALSE";is.first "FALSE";is.singleExon "FALSE"
chr4	transdecoder	exon	108841695	108841721	.	-	.	transcript_id "DNTX_00192713";transcript_type "protein_coding";transcript_biotype "protein_coding";exon_number "29";gene_id "XLOC_023130";gene_name "COL25A1";class_code "j";oId "Lens_Stem.Cell.Line_00169814";is.last "FALSE";is.first "FALSE";is.singleExon "FALSE"
chr4	transdecoder	exon	108844519	108844569	.	-	.	transcript_id "DNTX_00192713";transcript_type "protein_coding";transcript_biotype "protein_coding";exon_number "28";gene_id "XLOC_023130";gene_name "COL25A1";class_code "j";oId "Lens_Stem.Cell.Line_00169814";is.last "FALSE";is.first "FALSE";is.singleExon "FALSE"
chr4	transdecoder	exon	108845189	108845251	.	-	.	transcript_id "DNTX_00192713";transcript_type "protein_coding";transcript_biotype "protein_coding";exon_number "27";gene_id "XLOC_023130";gene_name "COL25A1";class_code "j";oId "Lens_Stem.Cell.Line_00169814";is.last "FALSE";is.first "FALSE";is.singleExon "FALSE"
chr4	transdecoder	exon	108846139	108846219	.	-	.	transcript_id "DNTX_00192713";transcript_type "protein_coding";transcript_biotype "protein_coding";exon_number "26";gene_id "XLOC_023130";gene_name "COL25A1";class_code "j";oId "Lens_Stem.Cell.Line_00169814";is.last "FALSE";is.first "FALSE";is.singleExon "FALSE"
chr4	transdecoder	exon	108848759	108848803	.	-	.	transcript_id "DNTX_00192713";transcript_type "protein_coding";transcript_biotype "protein_coding";exon_number "25";gene_id "XLOC_023130";gene_name "COL25A1";class_code "j";oId "Lens_Stem.Cell.Line_00169814";is.last "FALSE";is.first "FALSE";is.singleExon "FALSE"
chr4	transdecoder	exon	108852236	108852280	.	-	.	transcript_id "DNTX_00192713";transcript_type "protein_coding";transcript_biotype "protein_coding";exon_number "24";gene_id "XLOC_023130";gene_name "COL25A1";class_code "j";oId "Lens_Stem.Cell.Line_00169814";is.last "FALSE";is.first "FALSE";is.singleExon "FALSE"
chr4	transdecoder	exon	108859656	108859733	.	-	.	transcript_id "DNTX_00192713";transcript_type "protein_coding";transcript_biotype "protein_coding";exon_number "23";gene_id "XLOC_023130";gene_name "COL25A1";class_code "j";oId "Lens_Stem.Cell.Line_00169814";is.last "FALSE";is.first "FALSE";is.singleExon "FALSE"
chr4	transdecoder	exon	108860927	108860971	.	-	.	transcript_id "DNTX_00192713";transcript_type "protein_coding";transcript_biotype "protein_coding";exon_number "22";gene_id "XLOC_023130";gene_name "COL25A1";class_code "j";oId "Lens_Stem.Cell.Line_00169814";is.last "FALSE";is.first "FALSE";is.singleExon "FALSE"
chr4	transdecoder	exon	108863319	108863387	.	-	.	transcript_id "DNTX_00192713";transcript_type "protein_coding";transcript_biotype "protein_coding";exon_number "21";gene_id "XLOC_023130";gene_name "COL25A1";class_code "j";oId "Lens_Stem.Cell.Line_00169814";is.last "FALSE";is.first "FALSE";is.singleExon "FALSE"
chr4	transdecoder	exon	108869088	108869150	.	-	.	transcript_id "DNTX_00192713";transcript_type "protein_coding";transcript_biotype "protein_coding";exon_number "20";gene_id "XLOC_023130";gene_name "COL25A1";class_code "j";oId "Lens_Stem.Cell.Line_00169814";is.last "FALSE";is.first "FALSE";is.singleExon "FALSE"
chr4	transdecoder	exon	108884178	108884222	.	-	.	transcript_id "DNTX_00192713";transcript_type "protein_coding";transcript_biotype "protein_coding";exon_number "19";gene_id "XLOC_023130";gene_name "COL25A1";class_code "j";oId "Lens_Stem.Cell.Line_00169814";is.last "FALSE";is.first "FALSE";is.singleExon "FALSE"
chr4	transdecoder	exon	108889221	108889256	.	-	.	transcript_id "DNTX_00192713";transcript_type "protein_coding";transcript_biotype "protein_coding";exon_number "18";gene_id "XLOC_023130";gene_name "COL25A1";class_code "j";oId "Lens_Stem.Cell.Line_00169814";is.last "FALSE";is.first "FALSE";is.singleExon "FALSE"
chr4	transdecoder	exon	108889701	108889733	.	-	.	transcript_id "DNTX_00192713";transcript_type "protein_coding";transcript_biotype "protein_coding";exon_number "17";gene_id "XLOC_023130";gene_name "COL25A1";class_code "j";oId "Lens_Stem.Cell.Line_00169814";is.last "FALSE";is.first "FALSE";is.singleExon "FALSE"
chr4	transdecoder	exon	108896667	108896711	.	-	.	transcript_id "DNTX_00192713";transcript_type "protein_coding";transcript_biotype "protein_coding";exon_number "16";gene_id "XLOC_023130";gene_name "COL25A1";class_code "j";oId "Lens_Stem.Cell.Line_00169814";is.last "FALSE";is.first "FALSE";is.singleExon "FALSE"
chr4	transdecoder	exon	108899154	108899180	.	-	.	transcript_id "DNTX_00192713";transcript_type "protein_coding";transcript_biotype "protein_coding";exon_number "15";gene_id "XLOC_023130";gene_name "COL25A1";class_code "j";oId "Lens_Stem.Cell.Line_00169814";is.last "FALSE";is.first "FALSE";is.singleExon "FALSE"
chr4	transdecoder	exon	108901119	108901172	.	-	.	transcript_id "DNTX_00192713";transcript_type "protein_coding";transcript_biotype "protein_coding";exon_number "14";gene_id "XLOC_023130";gene_name "COL25A1";class_code "j";oId "Lens_Stem.Cell.Line_00169814";is.last "FALSE";is.first "FALSE";is.singleExon "FALSE"
chr4	transdecoder	exon	108918172	108918216	.	-	.	transcript_id "DNTX_00192713";transcript_type "protein_coding";transcript_biotype "protein_coding";exon_number "13";gene_id "XLOC_023130";gene_name "COL25A1";class_code "j";oId "Lens_Stem.Cell.Line_00169814";is.last "FALSE";is.first "FALSE";is.singleExon "FALSE"
chr4	transdecoder	exon	108920578	108920604	.	-	.	transcript_id "DNTX_00192713";transcript_type "protein_coding";transcript_biotype "protein_coding";exon_number "12";gene_id "XLOC_023130";gene_name "COL25A1";class_code "j";oId "Lens_Stem.Cell.Line_00169814";is.last "FALSE";is.first "FALSE";is.singleExon "FALSE"
chr4	transdecoder	exon	108937808	108937843	.	-	.	transcript_id "DNTX_00192713";transcript_type "protein_coding";transcript_biotype "protein_coding";exon_number "11";gene_id "XLOC_023130";gene_name "COL25A1";class_code "j";oId "Lens_Stem.Cell.Line_00169814";is.last "FALSE";is.first "FALSE";is.singleExon "FALSE"
chr4	transdecoder	exon	108940539	108940646	.	-	.	transcript_id "DNTX_00192713";transcript_type "protein_coding";transcript_biotype "protein_coding";exon_number "10";gene_id "XLOC_023130";gene_name "COL25A1";class_code "j";oId "Lens_Stem.Cell.Line_00169814";is.last "FALSE";is.first "FALSE";is.singleExon "FALSE"
chr4	transdecoder	exon	108941366	108941437	.	-	.	transcript_id "DNTX_00192713";transcript_type "protein_coding";transcript_biotype "protein_coding";exon_number "9";gene_id "XLOC_023130";gene_name "COL25A1";class_code "j";oId "Lens_Stem.Cell.Line_00169814";is.last "FALSE";is.first "FALSE";is.singleExon "FALSE"
chr4	transdecoder	exon	108974367	108974393	.	-	.	transcript_id "DNTX_00192713";transcript_type "protein_coding";transcript_biotype "protein_coding";exon_number "8";gene_id "XLOC_023130";gene_name "COL25A1";class_code "j";oId "Lens_Stem.Cell.Line_00169814";is.last "FALSE";is.first "FALSE";is.singleExon "FALSE"
chr4	transdecoder	exon	108974533	108974559	.	-	.	transcript_id "DNTX_00192713";transcript_type "protein_coding";transcript_biotype "protein_coding";exon_number "7";gene_id "XLOC_023130";gene_name "COL25A1";class_code "j";oId "Lens_Stem.Cell.Line_00169814";is.last "FALSE";is.first "FALSE";is.singleExon "FALSE"
chr4	transdecoder	exon	109010358	109010375	.	-	.	transcript_id "DNTX_00192713";transcript_type "protein_coding";transcript_biotype "protein_coding";exon_number "6";gene_id "XLOC_023130";gene_name "COL25A1";class_code "j";oId "Lens_Stem.Cell.Line_00169814";is.last "FALSE";is.first "FALSE";is.singleExon "FALSE"
chr4	transdecoder	exon	109048168	109048175	.	-	.	transcript_id "DNTX_00192713";transcript_type "protein_coding";transcript_biotype "protein_coding";exon_number "5";gene_id "XLOC_023130";gene_name "COL25A1";class_code "j";oId "Lens_Stem.Cell.Line_00169814";is.last "FALSE";is.first "FALSE";is.singleExon "FALSE"
chr4	transdecoder	exon	109050135	109050179	.	-	.	transcript_id "DNTX_00192713";transcript_type "protein_coding";transcript_biotype "protein_coding";exon_number "4";gene_id "XLOC_023130";gene_name "COL25A1";class_code "j";oId "Lens_Stem.Cell.Line_00169814";is.last "FALSE";is.first "FALSE";is.singleExon "FALSE"
chr4	transdecoder	exon	109300583	109300652	.	-	.	transcript_id "DNTX_00192713";transcript_type "protein_coding";transcript_biotype "protein_coding";exon_number "3";gene_id "XLOC_023130";gene_name "COL25A1";class_code "j";oId "Lens_Stem.Cell.Line_00169814";is.last "FALSE";is.first "FALSE";is.singleExon "FALSE"
chr4	transdecoder	exon	109301723	109302075	.	-	.	transcript_id "DNTX_00192713";transcript_type "protein_coding";transcript_biotype "protein_coding";exon_number "2";gene_id "XLOC_023130";gene_name "COL25A1";class_code "j";oId "Lens_Stem.Cell.Line_00169814";is.last "FALSE";is.first "FALSE";is.singleExon "FALSE"
chr4	transdecoder	exon	109302169	109302643	.	-	.	transcript_id "DNTX_00192713";transcript_type "protein_coding";transcript_biotype "protein_coding";exon_number "1";gene_id "XLOC_023130";gene_name "COL25A1";class_code "j";oId "Lens_Stem.Cell.Line_00169814";is.last "FALSE";is.first "TRUE";is.singleExon "FALSE"
chr4	transdecoder	five_prime_UTR	109302020	109302075	.	-	.	transcript_id "DNTX_00192713";transcript_type "protein_coding";transcript_biotype "protein_coding";gene_id "XLOC_023130";gene_name "COL25A1";class_code "j";oId "Lens_Stem.Cell.Line_00169814";is.last "FALSE";is.first "FALSE";is.singleExon "FALSE"
chr4	transdecoder	five_prime_UTR	109302169	109302643	.	-	.	transcript_id "DNTX_00192713";transcript_type "protein_coding";transcript_biotype "protein_coding";gene_id "XLOC_023130";gene_name "COL25A1";class_code "j";oId "Lens_Stem.Cell.Line_00169814";is.last "FALSE";is.first "TRUE";is.singleExon "FALSE"
chr4	transdecoder	start_codon	109302017	109302019	.	-	0	transcript_id "DNTX_00192713";transcript_type "protein_coding";transcript_biotype "protein_coding";gene_id "XLOC_023130";gene_name "COL25A1";class_code "j";oId "Lens_Stem.Cell.Line_00169814";is.last "FALSE";is.first "FALSE";is.singleExon "FALSE"
chr4	transdecoder	CDS	108817397	108817435	.	-	0	transcript_id "DNTX_00192713";transcript_type "protein_coding";transcript_biotype "protein_coding";gene_id "XLOC_023130";gene_name "COL25A1";class_code "j";oId "Lens_Stem.Cell.Line_00169814";is.last "FALSE";is.first "FALSE";is.singleExon "FALSE"
chr4	transdecoder	CDS	108819812	108819898	.	-	0	transcript_id "DNTX_00192713";transcript_type "protein_coding";transcript_biotype "protein_coding";gene_id "XLOC_023130";gene_name "COL25A1";class_code "j";oId "Lens_Stem.Cell.Line_00169814";is.last "FALSE";is.first "FALSE";is.singleExon "FALSE"
chr4	transdecoder	CDS	108824174	108824227	.	-	0	transcript_id "DNTX_00192713";transcript_type "protein_coding";transcript_biotype "protein_coding";gene_id "XLOC_023130";gene_name "COL25A1";class_code "j";oId "Lens_Stem.Cell.Line_00169814";is.last "FALSE";is.first "FALSE";is.singleExon "FALSE"
chr4	transdecoder	CDS	108825196	108825222	.	-	0	transcript_id "DNTX_00192713";transcript_type "protein_coding";transcript_biotype "protein_coding";gene_id "XLOC_023130";gene_name "COL25A1";class_code "j";oId "Lens_Stem.Cell.Line_00169814";is.last "FALSE";is.first "FALSE";is.singleExon "FALSE"
chr4	transdecoder	CDS	108827135	108827188	.	-	0	transcript_id "DNTX_00192713";transcript_type "protein_coding";transcript_biotype "protein_coding";gene_id "XLOC_023130";gene_name "COL25A1";class_code "j";oId "Lens_Stem.Cell.Line_00169814";is.last "FALSE";is.first "FALSE";is.singleExon "FALSE"
chr4	transdecoder	CDS	108832380	108832433	.	-	0	transcript_id "DNTX_00192713";transcript_type "protein_coding";transcript_biotype "protein_coding";gene_id "XLOC_023130";gene_name "COL25A1";class_code "j";oId "Lens_Stem.Cell.Line_00169814";is.last "FALSE";is.first "FALSE";is.singleExon "FALSE"
chr4	transdecoder	CDS	108841695	108841721	.	-	0	transcript_id "DNTX_00192713";transcript_type "protein_coding";transcript_biotype "protein_coding";gene_id "XLOC_023130";gene_name "COL25A1";class_code "j";oId "Lens_Stem.Cell.Line_00169814";is.last "FALSE";is.first "FALSE";is.singleExon "FALSE"
chr4	transdecoder	CDS	108844519	108844569	.	-	0	transcript_id "DNTX_00192713";transcript_type "protein_coding";transcript_biotype "protein_coding";gene_id "XLOC_023130";gene_name "COL25A1";class_code "j";oId "Lens_Stem.Cell.Line_00169814";is.last "FALSE";is.first "FALSE";is.singleExon "FALSE"
chr4	transdecoder	CDS	108845189	108845251	.	-	0	transcript_id "DNTX_00192713";transcript_type "protein_coding";transcript_biotype "protein_coding";gene_id "XLOC_023130";gene_name "COL25A1";class_code "j";oId "Lens_Stem.Cell.Line_00169814";is.last "FALSE";is.first "FALSE";is.singleExon "FALSE"
chr4	transdecoder	CDS	108846139	108846219	.	-	0	transcript_id "DNTX_00192713";transcript_type "protein_coding";transcript_biotype "protein_coding";gene_id "XLOC_023130";gene_name "COL25A1";class_code "j";oId "Lens_Stem.Cell.Line_00169814";is.last "FALSE";is.first "FALSE";is.singleExon "FALSE"
chr4	transdecoder	CDS	108848759	108848803	.	-	0	transcript_id "DNTX_00192713";transcript_type "protein_coding";transcript_biotype "protein_coding";gene_id "XLOC_023130";gene_name "COL25A1";class_code "j";oId "Lens_Stem.Cell.Line_00169814";is.last "FALSE";is.first "FALSE";is.singleExon "FALSE"
chr4	transdecoder	CDS	108852236	108852280	.	-	0	transcript_id "DNTX_00192713";transcript_type "protein_coding";transcript_biotype "protein_coding";gene_id "XLOC_023130";gene_name "COL25A1";class_code "j";oId "Lens_Stem.Cell.Line_00169814";is.last "FALSE";is.first "FALSE";is.singleExon "FALSE"
chr4	transdecoder	CDS	108859656	108859733	.	-	0	transcript_id "DNTX_00192713";transcript_type "protein_coding";transcript_biotype "protein_coding";gene_id "XLOC_023130";gene_name "COL25A1";class_code "j";oId "Lens_Stem.Cell.Line_00169814";is.last "FALSE";is.first "FALSE";is.singleExon "FALSE"
chr4	transdecoder	CDS	108860927	108860971	.	-	0	transcript_id "DNTX_00192713";transcript_type "protein_coding";transcript_biotype "protein_coding";gene_id "XLOC_023130";gene_name "COL25A1";class_code "j";oId "Lens_Stem.Cell.Line_00169814";is.last "FALSE";is.first "FALSE";is.singleExon "FALSE"
chr4	transdecoder	CDS	108863319	108863387	.	-	0	transcript_id "DNTX_00192713";transcript_type "protein_coding";transcript_biotype "protein_coding";gene_id "XLOC_023130";gene_name "COL25A1";class_code "j";oId "Lens_Stem.Cell.Line_00169814";is.last "FALSE";is.first "FALSE";is.singleExon "FALSE"
chr4	transdecoder	CDS	108869088	108869150	.	-	0	transcript_id "DNTX_00192713";transcript_type "protein_coding";transcript_biotype "protein_coding";gene_id "XLOC_023130";gene_name "COL25A1";class_code "j";oId "Lens_Stem.Cell.Line_00169814";is.last "FALSE";is.first "FALSE";is.singleExon "FALSE"
chr4	transdecoder	CDS	108884178	108884222	.	-	0	transcript_id "DNTX_00192713";transcript_type "protein_coding";transcript_biotype "protein_coding";gene_id "XLOC_023130";gene_name "COL25A1";class_code "j";oId "Lens_Stem.Cell.Line_00169814";is.last "FALSE";is.first "FALSE";is.singleExon "FALSE"
chr4	transdecoder	CDS	108889221	108889256	.	-	0	transcript_id "DNTX_00192713";transcript_type "protein_coding";transcript_biotype "protein_coding";gene_id "XLOC_023130";gene_name "COL25A1";class_code "j";oId "Lens_Stem.Cell.Line_00169814";is.last "FALSE";is.first "FALSE";is.singleExon "FALSE"
chr4	transdecoder	CDS	108889701	108889733	.	-	0	transcript_id "DNTX_00192713";transcript_type "protein_coding";transcript_biotype "protein_coding";gene_id "XLOC_023130";gene_name "COL25A1";class_code "j";oId "Lens_Stem.Cell.Line_00169814";is.last "FALSE";is.first "FALSE";is.singleExon "FALSE"
chr4	transdecoder	CDS	108896667	108896711	.	-	0	transcript_id "DNTX_00192713";transcript_type "protein_coding";transcript_biotype "protein_coding";gene_id "XLOC_023130";gene_name "COL25A1";class_code "j";oId "Lens_Stem.Cell.Line_00169814";is.last "FALSE";is.first "FALSE";is.singleExon "FALSE"
chr4	transdecoder	CDS	108899154	108899180	.	-	0	transcript_id "DNTX_00192713";transcript_type "protein_coding";transcript_biotype "protein_coding";gene_id "XLOC_023130";gene_name "COL25A1";class_code "j";oId "Lens_Stem.Cell.Line_00169814";is.last "FALSE";is.first "FALSE";is.singleExon "FALSE"
chr4	transdecoder	CDS	108901119	108901172	.	-	0	transcript_id "DNTX_00192713";transcript_type "protein_coding";transcript_biotype "protein_coding";gene_id "XLOC_023130";gene_name "COL25A1";class_code "j";oId "Lens_Stem.Cell.Line_00169814";is.last "FALSE";is.first "FALSE";is.singleExon "FALSE"
chr4	transdecoder	CDS	108918172	108918216	.	-	0	transcript_id "DNTX_00192713";transcript_type "protein_coding";transcript_biotype "protein_coding";gene_id "XLOC_023130";gene_name "COL25A1";class_code "j";oId "Lens_Stem.Cell.Line_00169814";is.last "FALSE";is.first "FALSE";is.singleExon "FALSE"
chr4	transdecoder	CDS	108920578	108920604	.	-	0	transcript_id "DNTX_00192713";transcript_type "protein_coding";transcript_biotype "protein_coding";gene_id "XLOC_023130";gene_name "COL25A1";class_code "j";oId "Lens_Stem.Cell.Line_00169814";is.last "FALSE";is.first "FALSE";is.singleExon "FALSE"
chr4	transdecoder	CDS	108937808	108937843	.	-	0	transcript_id "DNTX_00192713";transcript_type "protein_coding";transcript_biotype "protein_coding";gene_id "XLOC_023130";gene_name "COL25A1";class_code "j";oId "Lens_Stem.Cell.Line_00169814";is.last "FALSE";is.first "FALSE";is.singleExon "FALSE"
chr4	transdecoder	CDS	108940539	108940646	.	-	0	transcript_id "DNTX_00192713";transcript_type "protein_coding";transcript_biotype "protein_coding";gene_id "XLOC_023130";gene_name "COL25A1";class_code "j";oId "Lens_Stem.Cell.Line_00169814";is.last "FALSE";is.first "FALSE";is.singleExon "FALSE"
chr4	transdecoder	CDS	108941366	108941437	.	-	0	transcript_id "DNTX_00192713";transcript_type "protein_coding";transcript_biotype "protein_coding";gene_id "XLOC_023130";gene_name "COL25A1";class_code "j";oId "Lens_Stem.Cell.Line_00169814";is.last "FALSE";is.first "FALSE";is.singleExon "FALSE"
chr4	transdecoder	CDS	108974367	108974393	.	-	0	transcript_id "DNTX_00192713";transcript_type "protein_coding";transcript_biotype "protein_coding";gene_id "XLOC_023130";gene_name "COL25A1";class_code "j";oId "Lens_Stem.Cell.Line_00169814";is.last "FALSE";is.first "FALSE";is.singleExon "FALSE"
chr4	transdecoder	CDS	108974533	108974559	.	-	0	transcript_id "DNTX_00192713";transcript_type "protein_coding";transcript_biotype "protein_coding";gene_id "XLOC_023130";gene_name "COL25A1";class_code "j";oId "Lens_Stem.Cell.Line_00169814";is.last "FALSE";is.first "FALSE";is.singleExon "FALSE"
chr4	transdecoder	CDS	109010358	109010375	.	-	0	transcript_id "DNTX_00192713";transcript_type "protein_coding";transcript_biotype "protein_coding";gene_id "XLOC_023130";gene_name "COL25A1";class_code "j";oId "Lens_Stem.Cell.Line_00169814";is.last "FALSE";is.first "FALSE";is.singleExon "FALSE"
chr4	transdecoder	CDS	109048168	109048175	.	-	2	transcript_id "DNTX_00192713";transcript_type "protein_coding";transcript_biotype "protein_coding";gene_id "XLOC_023130";gene_name "COL25A1";class_code "j";oId "Lens_Stem.Cell.Line_00169814";is.last "FALSE";is.first "FALSE";is.singleExon "FALSE"
chr4	transdecoder	CDS	109050135	109050179	.	-	2	transcript_id "DNTX_00192713";transcript_type "protein_coding";transcript_biotype "protein_coding";gene_id "XLOC_023130";gene_name "COL25A1";class_code "j";oId "Lens_Stem.Cell.Line_00169814";is.last "FALSE";is.first "FALSE";is.singleExon "FALSE"
chr4	transdecoder	CDS	109300583	109300652	.	-	0	transcript_id "DNTX_00192713";transcript_type "protein_coding";transcript_biotype "protein_coding";gene_id "XLOC_023130";gene_name "COL25A1";class_code "j";oId "Lens_Stem.Cell.Line_00169814";is.last "FALSE";is.first "FALSE";is.singleExon "FALSE"
chr4	transdecoder	CDS	109301723	109302019	.	-	0	transcript_id "DNTX_00192713";transcript_type "protein_coding";transcript_biotype "protein_coding";gene_id "XLOC_023130";gene_name "COL25A1";class_code "j";oId "Lens_Stem.Cell.Line_00169814";is.last "FALSE";is.first "FALSE";is.singleExon "FALSE"
chr4	transdecoder	stop_codon	108813927	108813929	.	-	0	transcript_id "DNTX_00192713";transcript_type "protein_coding";transcript_biotype "protein_coding";gene_id "XLOC_023130";gene_name "COL25A1";class_code "j";oId "Lens_Stem.Cell.Line_00169814";is.last "FALSE";is.first "FALSE";is.singleExon "FALSE"
chr4	transdecoder	three_prime_UTR	108808725	108813926	.	-	.	transcript_id "DNTX_00192713";transcript_type "protein_coding";transcript_biotype "protein_coding";gene_id "XLOC_023130";gene_name "COL25A1";class_code "j";oId "Lens_Stem.Cell.Line_00169814";is.last "FALSE";is.first "FALSE";is.singleExon "FALSE"
chr4	transdecoder	transcript	108808725	109302643	.	-	.	transcript_id "DNTX_00192714";transcript_type "protein_coding";transcript_biotype "protein_coding";gene_id "XLOC_023130";gene_name "COL25A1";class_code "j";oId "Lens_Stem.Cell.Line_00171201";is.last "FALSE";is.first "FALSE";is.singleExon "FALSE"
chr4	transdecoder	exon	108808725	108813929	.	-	.	transcript_id "DNTX_00192714";transcript_type "protein_coding";transcript_biotype "protein_coding";exon_number "38";gene_id "XLOC_023130";gene_name "COL25A1";class_code "j";oId "Lens_Stem.Cell.Line_00171201";is.last "TRUE";is.first "FALSE";is.singleExon "FALSE"
chr4	transdecoder	exon	108817397	108817435	.	-	.	transcript_id "DNTX_00192714";transcript_type "protein_coding";transcript_biotype "protein_coding";exon_number "37";gene_id "XLOC_023130";gene_name "COL25A1";class_code "j";oId "Lens_Stem.Cell.Line_00171201";is.last "FALSE";is.first "FALSE";is.singleExon "FALSE"
chr4	transdecoder	exon	108819812	108819898	.	-	.	transcript_id "DNTX_00192714";transcript_type "protein_coding";transcript_biotype "protein_coding";exon_number "36";gene_id "XLOC_023130";gene_name "COL25A1";class_code "j";oId "Lens_Stem.Cell.Line_00171201";is.last "FALSE";is.first "FALSE";is.singleExon "FALSE"
chr4	transdecoder	exon	108824174	108824227	.	-	.	transcript_id "DNTX_00192714";transcript_type "protein_coding";transcript_biotype "protein_coding";exon_number "35";gene_id "XLOC_023130";gene_name "COL25A1";class_code "j";oId "Lens_Stem.Cell.Line_00171201";is.last "FALSE";is.first "FALSE";is.singleExon "FALSE"
chr4	transdecoder	exon	108825196	108825222	.	-	.	transcript_id "DNTX_00192714";transcript_type "protein_coding";transcript_biotype "protein_coding";exon_number "34";gene_id "XLOC_023130";gene_name "COL25A1";class_code "j";oId "Lens_Stem.Cell.Line_00171201";is.last "FALSE";is.first "FALSE";is.singleExon "FALSE"
chr4	transdecoder	exon	108827135	108827188	.	-	.	transcript_id "DNTX_00192714";transcript_type "protein_coding";transcript_biotype "protein_coding";exon_number "33";gene_id "XLOC_023130";gene_name "COL25A1";class_code "j";oId "Lens_Stem.Cell.Line_00171201";is.last "FALSE";is.first "FALSE";is.singleExon "FALSE"
chr4	transdecoder	exon	108832380	108832433	.	-	.	transcript_id "DNTX_00192714";transcript_type "protein_coding";transcript_biotype "protein_coding";exon_number "32";gene_id "XLOC_023130";gene_name "COL25A1";class_code "j";oId "Lens_Stem.Cell.Line_00171201";is.last "FALSE";is.first "FALSE";is.singleExon "FALSE"
chr4	transdecoder	exon	108834355	108834390	.	-	.	transcript_id "DNTX_00192714";transcript_type "protein_coding";transcript_biotype "protein_coding";exon_number "31";gene_id "XLOC_023130";gene_name "COL25A1";class_code "j";oId "Lens_Stem.Cell.Line_00171201";is.last "FALSE";is.first "FALSE";is.singleExon "FALSE"
chr4	transdecoder	exon	108838098	108838178	.	-	.	transcript_id "DNTX_00192714";transcript_type "protein_coding";transcript_biotype "protein_coding";exon_number "30";gene_id "XLOC_023130";gene_name "COL25A1";class_code "j";oId "Lens_Stem.Cell.Line_00171201";is.last "FALSE";is.first "FALSE";is.singleExon "FALSE"
chr4	transdecoder	exon	108841695	108841721	.	-	.	transcript_id "DNTX_00192714";transcript_type "protein_coding";transcript_biotype "protein_coding";exon_number "29";gene_id "XLOC_023130";gene_name "COL25A1";class_code "j";oId "Lens_Stem.Cell.Line_00171201";is.last "FALSE";is.first "FALSE";is.singleExon "FALSE"
chr4	transdecoder	exon	108844519	108844569	.	-	.	transcript_id "DNTX_00192714";transcript_type "protein_coding";transcript_biotype "protein_coding";exon_number "28";gene_id "XLOC_023130";gene_name "COL25A1";class_code "j";oId "Lens_Stem.Cell.Line_00171201";is.last "FALSE";is.first "FALSE";is.singleExon "FALSE"
chr4	transdecoder	exon	108845189	108845251	.	-	.	transcript_id "DNTX_00192714";transcript_type "protein_coding";transcript_biotype "protein_coding";exon_number "27";gene_id "XLOC_023130";gene_name "COL25A1";class_code "j";oId "Lens_Stem.Cell.Line_00171201";is.last "FALSE";is.first "FALSE";is.singleExon "FALSE"
chr4	transdecoder	exon	108846139	108846219	.	-	.	transcript_id "DNTX_00192714";transcript_type "protein_coding";transcript_biotype "protein_coding";exon_number "26";gene_id "XLOC_023130";gene_name "COL25A1";class_code "j";oId "Lens_Stem.Cell.Line_00171201";is.last "FALSE";is.first "FALSE";is.singleExon "FALSE"
chr4	transdecoder	exon	108848759	108848803	.	-	.	transcript_id "DNTX_00192714";transcript_type "protein_coding";transcript_biotype "protein_coding";exon_number "25";gene_id "XLOC_023130";gene_name "COL25A1";class_code "j";oId "Lens_Stem.Cell.Line_00171201";is.last "FALSE";is.first "FALSE";is.singleExon "FALSE"
chr4	transdecoder	exon	108852236	108852280	.	-	.	transcript_id "DNTX_00192714";transcript_type "protein_coding";transcript_biotype "protein_coding";exon_number "24";gene_id "XLOC_023130";gene_name "COL25A1";class_code "j";oId "Lens_Stem.Cell.Line_00171201";is.last "FALSE";is.first "FALSE";is.singleExon "FALSE"
chr4	transdecoder	exon	108859656	108859733	.	-	.	transcript_id "DNTX_00192714";transcript_type "protein_coding";transcript_biotype "protein_coding";exon_number "23";gene_id "XLOC_023130";gene_name "COL25A1";class_code "j";oId "Lens_Stem.Cell.Line_00171201";is.last "FALSE";is.first "FALSE";is.singleExon "FALSE"
chr4	transdecoder	exon	108860927	108860971	.	-	.	transcript_id "DNTX_00192714";transcript_type "protein_coding";transcript_biotype "protein_coding";exon_number "22";gene_id "XLOC_023130";gene_name "COL25A1";class_code "j";oId "Lens_Stem.Cell.Line_00171201";is.last "FALSE";is.first "FALSE";is.singleExon "FALSE"
chr4	transdecoder	exon	108863319	108863387	.	-	.	transcript_id "DNTX_00192714";transcript_type "protein_coding";transcript_biotype "protein_coding";exon_number "21";gene_id "XLOC_023130";gene_name "COL25A1";class_code "j";oId "Lens_Stem.Cell.Line_00171201";is.last "FALSE";is.first "FALSE";is.singleExon "FALSE"
chr4	transdecoder	exon	108869088	108869150	.	-	.	transcript_id "DNTX_00192714";transcript_type "protein_coding";transcript_biotype "protein_coding";exon_number "20";gene_id "XLOC_023130";gene_name "COL25A1";class_code "j";oId "Lens_Stem.Cell.Line_00171201";is.last "FALSE";is.first "FALSE";is.singleExon "FALSE"
chr4	transdecoder	exon	108884178	108884222	.	-	.	transcript_id "DNTX_00192714";transcript_type "protein_coding";transcript_biotype "protein_coding";exon_number "19";gene_id "XLOC_023130";gene_name "COL25A1";class_code "j";oId "Lens_Stem.Cell.Line_00171201";is.last "FALSE";is.first "FALSE";is.singleExon "FALSE"
chr4	transdecoder	exon	108889221	108889256	.	-	.	transcript_id "DNTX_00192714";transcript_type "protein_coding";transcript_biotype "protein_coding";exon_number "18";gene_id "XLOC_023130";gene_name "COL25A1";class_code "j";oId "Lens_Stem.Cell.Line_00171201";is.last "FALSE";is.first "FALSE";is.singleExon "FALSE"
chr4	transdecoder	exon	108889701	108889733	.	-	.	transcript_id "DNTX_00192714";transcript_type "protein_coding";transcript_biotype "protein_coding";exon_number "17";gene_id "XLOC_023130";gene_name "COL25A1";class_code "j";oId "Lens_Stem.Cell.Line_00171201";is.last "FALSE";is.first "FALSE";is.singleExon "FALSE"
chr4	transdecoder	exon	108896667	108896711	.	-	.	transcript_id "DNTX_00192714";transcript_type "protein_coding";transcript_biotype "protein_coding";exon_number "16";gene_id "XLOC_023130";gene_name "COL25A1";class_code "j";oId "Lens_Stem.Cell.Line_00171201";is.last "FALSE";is.first "FALSE";is.singleExon "FALSE"
chr4	transdecoder	exon	108899154	108899180	.	-	.	transcript_id "DNTX_00192714";transcript_type "protein_coding";transcript_biotype "protein_coding";exon_number "15";gene_id "XLOC_023130";gene_name "COL25A1";class_code "j";oId "Lens_Stem.Cell.Line_00171201";is.last "FALSE";is.first "FALSE";is.singleExon "FALSE"
chr4	transdecoder	exon	108901119	108901172	.	-	.	transcript_id "DNTX_00192714";transcript_type "protein_coding";transcript_biotype "protein_coding";exon_number "14";gene_id "XLOC_023130";gene_name "COL25A1";class_code "j";oId "Lens_Stem.Cell.Line_00171201";is.last "FALSE";is.first "FALSE";is.singleExon "FALSE"
chr4	transdecoder	exon	108918172	108918216	.	-	.	transcript_id "DNTX_00192714";transcript_type "protein_coding";transcript_biotype "protein_coding";exon_number "13";gene_id "XLOC_023130";gene_name "COL25A1";class_code "j";oId "Lens_Stem.Cell.Line_00171201";is.last "FALSE";is.first "FALSE";is.singleExon "FALSE"
chr4	transdecoder	exon	108920578	108920604	.	-	.	transcript_id "DNTX_00192714";transcript_type "protein_coding";transcript_biotype "protein_coding";exon_number "12";gene_id "XLOC_023130";gene_name "COL25A1";class_code "j";oId "Lens_Stem.Cell.Line_00171201";is.last "FALSE";is.first "FALSE";is.singleExon "FALSE"
chr4	transdecoder	exon	108937808	108937843	.	-	.	transcript_id "DNTX_00192714";transcript_type "protein_coding";transcript_biotype "protein_coding";exon_number "11";gene_id "XLOC_023130";gene_name "COL25A1";class_code "j";oId "Lens_Stem.Cell.Line_00171201";is.last "FALSE";is.first "FALSE";is.singleExon "FALSE"
chr4	transdecoder	exon	108940539	108940646	.	-	.	transcript_id "DNTX_00192714";transcript_type "protein_coding";transcript_biotype "protein_coding";exon_number "10";gene_id "XLOC_023130";gene_name "COL25A1";class_code "j";oId "Lens_Stem.Cell.Line_00171201";is.last "FALSE";is.first "FALSE";is.singleExon "FALSE"
chr4	transdecoder	exon	108941366	108941437	.	-	.	transcript_id "DNTX_00192714";transcript_type "protein_coding";transcript_biotype "protein_coding";exon_number "9";gene_id "XLOC_023130";gene_name "COL25A1";class_code "j";oId "Lens_Stem.Cell.Line_00171201";is.last "FALSE";is.first "FALSE";is.singleExon "FALSE"
chr4	transdecoder	exon	108974367	108974393	.	-	.	transcript_id "DNTX_00192714";transcript_type "protein_coding";transcript_biotype "protein_coding";exon_number "8";gene_id "XLOC_023130";gene_name "COL25A1";class_code "j";oId "Lens_Stem.Cell.Line_00171201";is.last "FALSE";is.first "FALSE";is.singleExon "FALSE"
chr4	transdecoder	exon	108974533	108974559	.	-	.	transcript_id "DNTX_00192714";transcript_type "protein_coding";transcript_biotype "protein_coding";exon_number "7";gene_id "XLOC_023130";gene_name "COL25A1";class_code "j";oId "Lens_Stem.Cell.Line_00171201";is.last "FALSE";is.first "FALSE";is.singleExon "FALSE"
chr4	transdecoder	exon	109010358	109010375	.	-	.	transcript_id "DNTX_00192714";transcript_type "protein_coding";transcript_biotype "protein_coding";exon_number "6";gene_id "XLOC_023130";gene_name "COL25A1";class_code "j";oId "Lens_Stem.Cell.Line_00171201";is.last "FALSE";is.first "FALSE";is.singleExon "FALSE"
chr4	transdecoder	exon	109048168	109048175	.	-	.	transcript_id "DNTX_00192714";transcript_type "protein_coding";transcript_biotype "protein_coding";exon_number "5";gene_id "XLOC_023130";gene_name "COL25A1";class_code "j";oId "Lens_Stem.Cell.Line_00171201";is.last "FALSE";is.first "FALSE";is.singleExon "FALSE"
chr4	transdecoder	exon	109050135	109050179	.	-	.	transcript_id "DNTX_00192714";transcript_type "protein_coding";transcript_biotype "protein_coding";exon_number "4";gene_id "XLOC_023130";gene_name "COL25A1";class_code "j";oId "Lens_Stem.Cell.Line_00171201";is.last "FALSE";is.first "FALSE";is.singleExon "FALSE"
chr4	transdecoder	exon	109300583	109300652	.	-	.	transcript_id "DNTX_00192714";transcript_type "protein_coding";transcript_biotype "protein_coding";exon_number "3";gene_id "XLOC_023130";gene_name "COL25A1";class_code "j";oId "Lens_Stem.Cell.Line_00171201";is.last "FALSE";is.first "FALSE";is.singleExon "FALSE"
chr4	transdecoder	exon	109301723	109302075	.	-	.	transcript_id "DNTX_00192714";transcript_type "protein_coding";transcript_biotype "protein_coding";exon_number "2";gene_id "XLOC_023130";gene_name "COL25A1";class_code "j";oId "Lens_Stem.Cell.Line_00171201";is.last "FALSE";is.first "FALSE";is.singleExon "FALSE"
chr4	transdecoder	exon	109302169	109302643	.	-	.	transcript_id "DNTX_00192714";transcript_type "protein_coding";transcript_biotype "protein_coding";exon_number "1";gene_id "XLOC_023130";gene_name "COL25A1";class_code "j";oId "Lens_Stem.Cell.Line_00171201";is.last "FALSE";is.first "TRUE";is.singleExon "FALSE"
chr4	transdecoder	five_prime_UTR	109302020	109302075	.	-	.	transcript_id "DNTX_00192714";transcript_type "protein_coding";transcript_biotype "protein_coding";gene_id "XLOC_023130";gene_name "COL25A1";class_code "j";oId "Lens_Stem.Cell.Line_00171201";is.last "FALSE";is.first "FALSE";is.singleExon "FALSE"
chr4	transdecoder	five_prime_UTR	109302169	109302643	.	-	.	transcript_id "DNTX_00192714";transcript_type "protein_coding";transcript_biotype "protein_coding";gene_id "XLOC_023130";gene_name "COL25A1";class_code "j";oId "Lens_Stem.Cell.Line_00171201";is.last "FALSE";is.first "TRUE";is.singleExon "FALSE"
chr4	transdecoder	start_codon	109302017	109302019	.	-	0	transcript_id "DNTX_00192714";transcript_type "protein_coding";transcript_biotype "protein_coding";gene_id "XLOC_023130";gene_name "COL25A1";class_code "j";oId "Lens_Stem.Cell.Line_00171201";is.last "FALSE";is.first "FALSE";is.singleExon "FALSE"
chr4	transdecoder	CDS	108817397	108817435	.	-	0	transcript_id "DNTX_00192714";transcript_type "protein_coding";transcript_biotype "protein_coding";gene_id "XLOC_023130";gene_name "COL25A1";class_code "j";oId "Lens_Stem.Cell.Line_00171201";is.last "FALSE";is.first "FALSE";is.singleExon "FALSE"
chr4	transdecoder	CDS	108819812	108819898	.	-	0	transcript_id "DNTX_00192714";transcript_type "protein_coding";transcript_biotype "protein_coding";gene_id "XLOC_023130";gene_name "COL25A1";class_code "j";oId "Lens_Stem.Cell.Line_00171201";is.last "FALSE";is.first "FALSE";is.singleExon "FALSE"
chr4	transdecoder	CDS	108824174	108824227	.	-	0	transcript_id "DNTX_00192714";transcript_type "protein_coding";transcript_biotype "protein_coding";gene_id "XLOC_023130";gene_name "COL25A1";class_code "j";oId "Lens_Stem.Cell.Line_00171201";is.last "FALSE";is.first "FALSE";is.singleExon "FALSE"
chr4	transdecoder	CDS	108825196	108825222	.	-	0	transcript_id "DNTX_00192714";transcript_type "protein_coding";transcript_biotype "protein_coding";gene_id "XLOC_023130";gene_name "COL25A1";class_code "j";oId "Lens_Stem.Cell.Line_00171201";is.last "FALSE";is.first "FALSE";is.singleExon "FALSE"
chr4	transdecoder	CDS	108827135	108827188	.	-	0	transcript_id "DNTX_00192714";transcript_type "protein_coding";transcript_biotype "protein_coding";gene_id "XLOC_023130";gene_name "COL25A1";class_code "j";oId "Lens_Stem.Cell.Line_00171201";is.last "FALSE";is.first "FALSE";is.singleExon "FALSE"
chr4	transdecoder	CDS	108832380	108832433	.	-	0	transcript_id "DNTX_00192714";transcript_type "protein_coding";transcript_biotype "protein_coding";gene_id "XLOC_023130";gene_name "COL25A1";class_code "j";oId "Lens_Stem.Cell.Line_00171201";is.last "FALSE";is.first "FALSE";is.singleExon "FALSE"
chr4	transdecoder	CDS	108834355	108834390	.	-	0	transcript_id "DNTX_00192714";transcript_type "protein_coding";transcript_biotype "protein_coding";gene_id "XLOC_023130";gene_name "COL25A1";class_code "j";oId "Lens_Stem.Cell.Line_00171201";is.last "FALSE";is.first "FALSE";is.singleExon "FALSE"
chr4	transdecoder	CDS	108838098	108838178	.	-	0	transcript_id "DNTX_00192714";transcript_type "protein_coding";transcript_biotype "protein_coding";gene_id "XLOC_023130";gene_name "COL25A1";class_code "j";oId "Lens_Stem.Cell.Line_00171201";is.last "FALSE";is.first "FALSE";is.singleExon "FALSE"
chr4	transdecoder	CDS	108841695	108841721	.	-	0	transcript_id "DNTX_00192714";transcript_type "protein_coding";transcript_biotype "protein_coding";gene_id "XLOC_023130";gene_name "COL25A1";class_code "j";oId "Lens_Stem.Cell.Line_00171201";is.last "FALSE";is.first "FALSE";is.singleExon "FALSE"
chr4	transdecoder	CDS	108844519	108844569	.	-	0	transcript_id "DNTX_00192714";transcript_type "protein_coding";transcript_biotype "protein_coding";gene_id "XLOC_023130";gene_name "COL25A1";class_code "j";oId "Lens_Stem.Cell.Line_00171201";is.last "FALSE";is.first "FALSE";is.singleExon "FALSE"
chr4	transdecoder	CDS	108845189	108845251	.	-	0	transcript_id "DNTX_00192714";transcript_type "protein_coding";transcript_biotype "protein_coding";gene_id "XLOC_023130";gene_name "COL25A1";class_code "j";oId "Lens_Stem.Cell.Line_00171201";is.last "FALSE";is.first "FALSE";is.singleExon "FALSE"
chr4	transdecoder	CDS	108846139	108846219	.	-	0	transcript_id "DNTX_00192714";transcript_type "protein_coding";transcript_biotype "protein_coding";gene_id "XLOC_023130";gene_name "COL25A1";class_code "j";oId "Lens_Stem.Cell.Line_00171201";is.last "FALSE";is.first "FALSE";is.singleExon "FALSE"
chr4	transdecoder	CDS	108848759	108848803	.	-	0	transcript_id "DNTX_00192714";transcript_type "protein_coding";transcript_biotype "protein_coding";gene_id "XLOC_023130";gene_name "COL25A1";class_code "j";oId "Lens_Stem.Cell.Line_00171201";is.last "FALSE";is.first "FALSE";is.singleExon "FALSE"
chr4	transdecoder	CDS	108852236	108852280	.	-	0	transcript_id "DNTX_00192714";transcript_type "protein_coding";transcript_biotype "protein_coding";gene_id "XLOC_023130";gene_name "COL25A1";class_code "j";oId "Lens_Stem.Cell.Line_00171201";is.last "FALSE";is.first "FALSE";is.singleExon "FALSE"
chr4	transdecoder	CDS	108859656	108859733	.	-	0	transcript_id "DNTX_00192714";transcript_type "protein_coding";transcript_biotype "protein_coding";gene_id "XLOC_023130";gene_name "COL25A1";class_code "j";oId "Lens_Stem.Cell.Line_00171201";is.last "FALSE";is.first "FALSE";is.singleExon "FALSE"
chr4	transdecoder	CDS	108860927	108860971	.	-	0	transcript_id "DNTX_00192714";transcript_type "protein_coding";transcript_biotype "protein_coding";gene_id "XLOC_023130";gene_name "COL25A1";class_code "j";oId "Lens_Stem.Cell.Line_00171201";is.last "FALSE";is.first "FALSE";is.singleExon "FALSE"
chr4	transdecoder	CDS	108863319	108863387	.	-	0	transcript_id "DNTX_00192714";transcript_type "protein_coding";transcript_biotype "protein_coding";gene_id "XLOC_023130";gene_name "COL25A1";class_code "j";oId "Lens_Stem.Cell.Line_00171201";is.last "FALSE";is.first "FALSE";is.singleExon "FALSE"
chr4	transdecoder	CDS	108869088	108869150	.	-	0	transcript_id "DNTX_00192714";transcript_type "protein_coding";transcript_biotype "protein_coding";gene_id "XLOC_023130";gene_name "COL25A1";class_code "j";oId "Lens_Stem.Cell.Line_00171201";is.last "FALSE";is.first "FALSE";is.singleExon "FALSE"
chr4	transdecoder	CDS	108884178	108884222	.	-	0	transcript_id "DNTX_00192714";transcript_type "protein_coding";transcript_biotype "protein_coding";gene_id "XLOC_023130";gene_name "COL25A1";class_code "j";oId "Lens_Stem.Cell.Line_00171201";is.last "FALSE";is.first "FALSE";is.singleExon "FALSE"
chr4	transdecoder	CDS	108889221	108889256	.	-	0	transcript_id "DNTX_00192714";transcript_type "protein_coding";transcript_biotype "protein_coding";gene_id "XLOC_023130";gene_name "COL25A1";class_code "j";oId "Lens_Stem.Cell.Line_00171201";is.last "FALSE";is.first "FALSE";is.singleExon "FALSE"
chr4	transdecoder	CDS	108889701	108889733	.	-	0	transcript_id "DNTX_00192714";transcript_type "protein_coding";transcript_biotype "protein_coding";gene_id "XLOC_023130";gene_name "COL25A1";class_code "j";oId "Lens_Stem.Cell.Line_00171201";is.last "FALSE";is.first "FALSE";is.singleExon "FALSE"
chr4	transdecoder	CDS	108896667	108896711	.	-	0	transcript_id "DNTX_00192714";transcript_type "protein_coding";transcript_biotype "protein_coding";gene_id "XLOC_023130";gene_name "COL25A1";class_code "j";oId "Lens_Stem.Cell.Line_00171201";is.last "FALSE";is.first "FALSE";is.singleExon "FALSE"
chr4	transdecoder	CDS	108899154	108899180	.	-	0	transcript_id "DNTX_00192714";transcript_type "protein_coding";transcript_biotype "protein_coding";gene_id "XLOC_023130";gene_name "COL25A1";class_code "j";oId "Lens_Stem.Cell.Line_00171201";is.last "FALSE";is.first "FALSE";is.singleExon "FALSE"
chr4	transdecoder	CDS	108901119	108901172	.	-	0	transcript_id "DNTX_00192714";transcript_type "protein_coding";transcript_biotype "protein_coding";gene_id "XLOC_023130";gene_name "COL25A1";class_code "j";oId "Lens_Stem.Cell.Line_00171201";is.last "FALSE";is.first "FALSE";is.singleExon "FALSE"
chr4	transdecoder	CDS	108918172	108918216	.	-	0	transcript_id "DNTX_00192714";transcript_type "protein_coding";transcript_biotype "protein_coding";gene_id "XLOC_023130";gene_name "COL25A1";class_code "j";oId "Lens_Stem.Cell.Line_00171201";is.last "FALSE";is.first "FALSE";is.singleExon "FALSE"
chr4	transdecoder	CDS	108920578	108920604	.	-	0	transcript_id "DNTX_00192714";transcript_type "protein_coding";transcript_biotype "protein_coding";gene_id "XLOC_023130";gene_name "COL25A1";class_code "j";oId "Lens_Stem.Cell.Line_00171201";is.last "FALSE";is.first "FALSE";is.singleExon "FALSE"
chr4	transdecoder	CDS	108937808	108937843	.	-	0	transcript_id "DNTX_00192714";transcript_type "protein_coding";transcript_biotype "protein_coding";gene_id "XLOC_023130";gene_name "COL25A1";class_code "j";oId "Lens_Stem.Cell.Line_00171201";is.last "FALSE";is.first "FALSE";is.singleExon "FALSE"
chr4	transdecoder	CDS	108940539	108940646	.	-	0	transcript_id "DNTX_00192714";transcript_type "protein_coding";transcript_biotype "protein_coding";gene_id "XLOC_023130";gene_name "COL25A1";class_code "j";oId "Lens_Stem.Cell.Line_00171201";is.last "FALSE";is.first "FALSE";is.singleExon "FALSE"
chr4	transdecoder	CDS	108941366	108941437	.	-	0	transcript_id "DNTX_00192714";transcript_type "protein_coding";transcript_biotype "protein_coding";gene_id "XLOC_023130";gene_name "COL25A1";class_code "j";oId "Lens_Stem.Cell.Line_00171201";is.last "FALSE";is.first "FALSE";is.singleExon "FALSE"
chr4	transdecoder	CDS	108974367	108974393	.	-	0	transcript_id "DNTX_00192714";transcript_type "protein_coding";transcript_biotype "protein_coding";gene_id "XLOC_023130";gene_name "COL25A1";class_code "j";oId "Lens_Stem.Cell.Line_00171201";is.last "FALSE";is.first "FALSE";is.singleExon "FALSE"
chr4	transdecoder	CDS	108974533	108974559	.	-	0	transcript_id "DNTX_00192714";transcript_type "protein_coding";transcript_biotype "protein_coding";gene_id "XLOC_023130";gene_name "COL25A1";class_code "j";oId "Lens_Stem.Cell.Line_00171201";is.last "FALSE";is.first "FALSE";is.singleExon "FALSE"
chr4	transdecoder	CDS	109010358	109010375	.	-	0	transcript_id "DNTX_00192714";transcript_type "protein_coding";transcript_biotype "protein_coding";gene_id "XLOC_023130";gene_name "COL25A1";class_code "j";oId "Lens_Stem.Cell.Line_00171201";is.last "FALSE";is.first "FALSE";is.singleExon "FALSE"
chr4	transdecoder	CDS	109048168	109048175	.	-	2	transcript_id "DNTX_00192714";transcript_type "protein_coding";transcript_biotype "protein_coding";gene_id "XLOC_023130";gene_name "COL25A1";class_code "j";oId "Lens_Stem.Cell.Line_00171201";is.last "FALSE";is.first "FALSE";is.singleExon "FALSE"
chr4	transdecoder	CDS	109050135	109050179	.	-	2	transcript_id "DNTX_00192714";transcript_type "protein_coding";transcript_biotype "protein_coding";gene_id "XLOC_023130";gene_name "COL25A1";class_code "j";oId "Lens_Stem.Cell.Line_00171201";is.last "FALSE";is.first "FALSE";is.singleExon "FALSE"
chr4	transdecoder	CDS	109300583	109300652	.	-	0	transcript_id "DNTX_00192714";transcript_type "protein_coding";transcript_biotype "protein_coding";gene_id "XLOC_023130";gene_name "COL25A1";class_code "j";oId "Lens_Stem.Cell.Line_00171201";is.last "FALSE";is.first "FALSE";is.singleExon "FALSE"
chr4	transdecoder	CDS	109301723	109302019	.	-	0	transcript_id "DNTX_00192714";transcript_type "protein_coding";transcript_biotype "protein_coding";gene_id "XLOC_023130";gene_name "COL25A1";class_code "j";oId "Lens_Stem.Cell.Line_00171201";is.last "FALSE";is.first "FALSE";is.singleExon "FALSE"
chr4	transdecoder	stop_codon	108813927	108813929	.	-	0	transcript_id "DNTX_00192714";transcript_type "protein_coding";transcript_biotype "protein_coding";gene_id "XLOC_023130";gene_name "COL25A1";class_code "j";oId "Lens_Stem.Cell.Line_00171201";is.last "FALSE";is.first "FALSE";is.singleExon "FALSE"
chr4	transdecoder	three_prime_UTR	108808725	108813926	.	-	.	transcript_id "DNTX_00192714";transcript_type "protein_coding";transcript_biotype "protein_coding";gene_id "XLOC_023130";gene_name "COL25A1";class_code "j";oId "Lens_Stem.Cell.Line_00171201";is.last "FALSE";is.first "FALSE";is.singleExon "FALSE"
chr4	transdecoder	transcript	108808725	109302699	.	-	.	transcript_id "DNTX_00191559";transcript_type "protein_coding";transcript_biotype "protein_coding";gene_id "XLOC_023130";gene_name "COL25A1";class_code "j";oId "Adipose-VisceralOmentum_00281218";is.last "FALSE";is.first "FALSE";is.singleExon "FALSE"
chr4	transdecoder	exon	108808725	108813929	.	-	.	transcript_id "DNTX_00191559";transcript_type "protein_coding";transcript_biotype "protein_coding";exon_number "37";gene_id "XLOC_023130";gene_name "COL25A1";class_code "j";oId "Adipose-VisceralOmentum_00281218";is.last "TRUE";is.first "FALSE";is.singleExon "FALSE"
chr4	transdecoder	exon	108817397	108817435	.	-	.	transcript_id "DNTX_00191559";transcript_type "protein_coding";transcript_biotype "protein_coding";exon_number "36";gene_id "XLOC_023130";gene_name "COL25A1";class_code "j";oId "Adipose-VisceralOmentum_00281218";is.last "FALSE";is.first "FALSE";is.singleExon "FALSE"
chr4	transdecoder	exon	108819812	108819898	.	-	.	transcript_id "DNTX_00191559";transcript_type "protein_coding";transcript_biotype "protein_coding";exon_number "35";gene_id "XLOC_023130";gene_name "COL25A1";class_code "j";oId "Adipose-VisceralOmentum_00281218";is.last "FALSE";is.first "FALSE";is.singleExon "FALSE"
chr4	transdecoder	exon	108824174	108824227	.	-	.	transcript_id "DNTX_00191559";transcript_type "protein_coding";transcript_biotype "protein_coding";exon_number "34";gene_id "XLOC_023130";gene_name "COL25A1";class_code "j";oId "Adipose-VisceralOmentum_00281218";is.last "FALSE";is.first "FALSE";is.singleExon "FALSE"
chr4	transdecoder	exon	108825196	108825222	.	-	.	transcript_id "DNTX_00191559";transcript_type "protein_coding";transcript_biotype "protein_coding";exon_number "33";gene_id "XLOC_023130";gene_name "COL25A1";class_code "j";oId "Adipose-VisceralOmentum_00281218";is.last "FALSE";is.first "FALSE";is.singleExon "FALSE"
chr4	transdecoder	exon	108827135	108827188	.	-	.	transcript_id "DNTX_00191559";transcript_type "protein_coding";transcript_biotype "protein_coding";exon_number "32";gene_id "XLOC_023130";gene_name "COL25A1";class_code "j";oId "Adipose-VisceralOmentum_00281218";is.last "FALSE";is.first "FALSE";is.singleExon "FALSE"
chr4	transdecoder	exon	108832380	108832433	.	-	.	transcript_id "DNTX_00191559";transcript_type "protein_coding";transcript_biotype "protein_coding";exon_number "31";gene_id "XLOC_023130";gene_name "COL25A1";class_code "j";oId "Adipose-VisceralOmentum_00281218";is.last "FALSE";is.first "FALSE";is.singleExon "FALSE"
chr4	transdecoder	exon	108834355	108834390	.	-	.	transcript_id "DNTX_00191559";transcript_type "protein_coding";transcript_biotype "protein_coding";exon_number "30";gene_id "XLOC_023130";gene_name "COL25A1";class_code "j";oId "Adipose-VisceralOmentum_00281218";is.last "FALSE";is.first "FALSE";is.singleExon "FALSE"
chr4	transdecoder	exon	108838098	108838178	.	-	.	transcript_id "DNTX_00191559";transcript_type "protein_coding";transcript_biotype "protein_coding";exon_number "29";gene_id "XLOC_023130";gene_name "COL25A1";class_code "j";oId "Adipose-VisceralOmentum_00281218";is.last "FALSE";is.first "FALSE";is.singleExon "FALSE"
chr4	transdecoder	exon	108841695	108841721	.	-	.	transcript_id "DNTX_00191559";transcript_type "protein_coding";transcript_biotype "protein_coding";exon_number "28";gene_id "XLOC_023130";gene_name "COL25A1";class_code "j";oId "Adipose-VisceralOmentum_00281218";is.last "FALSE";is.first "FALSE";is.singleExon "FALSE"
chr4	transdecoder	exon	108844519	108844569	.	-	.	transcript_id "DNTX_00191559";transcript_type "protein_coding";transcript_biotype "protein_coding";exon_number "27";gene_id "XLOC_023130";gene_name "COL25A1";class_code "j";oId "Adipose-VisceralOmentum_00281218";is.last "FALSE";is.first "FALSE";is.singleExon "FALSE"
chr4	transdecoder	exon	108845189	108845251	.	-	.	transcript_id "DNTX_00191559";transcript_type "protein_coding";transcript_biotype "protein_coding";exon_number "26";gene_id "XLOC_023130";gene_name "COL25A1";class_code "j";oId "Adipose-VisceralOmentum_00281218";is.last "FALSE";is.first "FALSE";is.singleExon "FALSE"
chr4	transdecoder	exon	108846139	108846219	.	-	.	transcript_id "DNTX_00191559";transcript_type "protein_coding";transcript_biotype "protein_coding";exon_number "25";gene_id "XLOC_023130";gene_name "COL25A1";class_code "j";oId "Adipose-VisceralOmentum_00281218";is.last "FALSE";is.first "FALSE";is.singleExon "FALSE"
chr4	transdecoder	exon	108848759	108848803	.	-	.	transcript_id "DNTX_00191559";transcript_type "protein_coding";transcript_biotype "protein_coding";exon_number "24";gene_id "XLOC_023130";gene_name "COL25A1";class_code "j";oId "Adipose-VisceralOmentum_00281218";is.last "FALSE";is.first "FALSE";is.singleExon "FALSE"
chr4	transdecoder	exon	108852236	108852280	.	-	.	transcript_id "DNTX_00191559";transcript_type "protein_coding";transcript_biotype "protein_coding";exon_number "23";gene_id "XLOC_023130";gene_name "COL25A1";class_code "j";oId "Adipose-VisceralOmentum_00281218";is.last "FALSE";is.first "FALSE";is.singleExon "FALSE"
chr4	transdecoder	exon	108859656	108859733	.	-	.	transcript_id "DNTX_00191559";transcript_type "protein_coding";transcript_biotype "protein_coding";exon_number "22";gene_id "XLOC_023130";gene_name "COL25A1";class_code "j";oId "Adipose-VisceralOmentum_00281218";is.last "FALSE";is.first "FALSE";is.singleExon "FALSE"
chr4	transdecoder	exon	108860927	108860971	.	-	.	transcript_id "DNTX_00191559";transcript_type "protein_coding";transcript_biotype "protein_coding";exon_number "21";gene_id "XLOC_023130";gene_name "COL25A1";class_code "j";oId "Adipose-VisceralOmentum_00281218";is.last "FALSE";is.first "FALSE";is.singleExon "FALSE"
chr4	transdecoder	exon	108863319	108863387	.	-	.	transcript_id "DNTX_00191559";transcript_type "protein_coding";transcript_biotype "protein_coding";exon_number "20";gene_id "XLOC_023130";gene_name "COL25A1";class_code "j";oId "Adipose-VisceralOmentum_00281218";is.last "FALSE";is.first "FALSE";is.singleExon "FALSE"
chr4	transdecoder	exon	108869088	108869150	.	-	.	transcript_id "DNTX_00191559";transcript_type "protein_coding";transcript_biotype "protein_coding";exon_number "19";gene_id "XLOC_023130";gene_name "COL25A1";class_code "j";oId "Adipose-VisceralOmentum_00281218";is.last "FALSE";is.first "FALSE";is.singleExon "FALSE"
chr4	transdecoder	exon	108889221	108889256	.	-	.	transcript_id "DNTX_00191559";transcript_type "protein_coding";transcript_biotype "protein_coding";exon_number "18";gene_id "XLOC_023130";gene_name "COL25A1";class_code "j";oId "Adipose-VisceralOmentum_00281218";is.last "FALSE";is.first "FALSE";is.singleExon "FALSE"
chr4	transdecoder	exon	108889701	108889733	.	-	.	transcript_id "DNTX_00191559";transcript_type "protein_coding";transcript_biotype "protein_coding";exon_number "17";gene_id "XLOC_023130";gene_name "COL25A1";class_code "j";oId "Adipose-VisceralOmentum_00281218";is.last "FALSE";is.first "FALSE";is.singleExon "FALSE"
chr4	transdecoder	exon	108896667	108896711	.	-	.	transcript_id "DNTX_00191559";transcript_type "protein_coding";transcript_biotype "protein_coding";exon_number "16";gene_id "XLOC_023130";gene_name "COL25A1";class_code "j";oId "Adipose-VisceralOmentum_00281218";is.last "FALSE";is.first "FALSE";is.singleExon "FALSE"
chr4	transdecoder	exon	108899154	108899180	.	-	.	transcript_id "DNTX_00191559";transcript_type "protein_coding";transcript_biotype "protein_coding";exon_number "15";gene_id "XLOC_023130";gene_name "COL25A1";class_code "j";oId "Adipose-VisceralOmentum_00281218";is.last "FALSE";is.first "FALSE";is.singleExon "FALSE"
chr4	transdecoder	exon	108901119	108901172	.	-	.	transcript_id "DNTX_00191559";transcript_type "protein_coding";transcript_biotype "protein_coding";exon_number "14";gene_id "XLOC_023130";gene_name "COL25A1";class_code "j";oId "Adipose-VisceralOmentum_00281218";is.last "FALSE";is.first "FALSE";is.singleExon "FALSE"
chr4	transdecoder	exon	108918172	108918216	.	-	.	transcript_id "DNTX_00191559";transcript_type "protein_coding";transcript_biotype "protein_coding";exon_number "13";gene_id "XLOC_023130";gene_name "COL25A1";class_code "j";oId "Adipose-VisceralOmentum_00281218";is.last "FALSE";is.first "FALSE";is.singleExon "FALSE"
chr4	transdecoder	exon	108920578	108920604	.	-	.	transcript_id "DNTX_00191559";transcript_type "protein_coding";transcript_biotype "protein_coding";exon_number "12";gene_id "XLOC_023130";gene_name "COL25A1";class_code "j";oId "Adipose-VisceralOmentum_00281218";is.last "FALSE";is.first "FALSE";is.singleExon "FALSE"
chr4	transdecoder	exon	108937808	108937843	.	-	.	transcript_id "DNTX_00191559";transcript_type "protein_coding";transcript_biotype "protein_coding";exon_number "11";gene_id "XLOC_023130";gene_name "COL25A1";class_code "j";oId "Adipose-VisceralOmentum_00281218";is.last "FALSE";is.first "FALSE";is.singleExon "FALSE"
chr4	transdecoder	exon	108940539	108940646	.	-	.	transcript_id "DNTX_00191559";transcript_type "protein_coding";transcript_biotype "protein_coding";exon_number "10";gene_id "XLOC_023130";gene_name "COL25A1";class_code "j";oId "Adipose-VisceralOmentum_00281218";is.last "FALSE";is.first "FALSE";is.singleExon "FALSE"
chr4	transdecoder	exon	108942209	108942268	.	-	.	transcript_id "DNTX_00191559";transcript_type "protein_coding";transcript_biotype "protein_coding";exon_number "9";gene_id "XLOC_023130";gene_name "COL25A1";class_code "j";oId "Adipose-VisceralOmentum_00281218";is.last "FALSE";is.first "FALSE";is.singleExon "FALSE"
chr4	transdecoder	exon	108974367	108974393	.	-	.	transcript_id "DNTX_00191559";transcript_type "protein_coding";transcript_biotype "protein_coding";exon_number "8";gene_id "XLOC_023130";gene_name "COL25A1";class_code "j";oId "Adipose-VisceralOmentum_00281218";is.last "FALSE";is.first "FALSE";is.singleExon "FALSE"
chr4	transdecoder	exon	108974533	108974559	.	-	.	transcript_id "DNTX_00191559";transcript_type "protein_coding";transcript_biotype "protein_coding";exon_number "7";gene_id "XLOC_023130";gene_name "COL25A1";class_code "j";oId "Adipose-VisceralOmentum_00281218";is.last "FALSE";is.first "FALSE";is.singleExon "FALSE"
chr4	transdecoder	exon	109010358	109010375	.	-	.	transcript_id "DNTX_00191559";transcript_type "protein_coding";transcript_biotype "protein_coding";exon_number "6";gene_id "XLOC_023130";gene_name "COL25A1";class_code "j";oId "Adipose-VisceralOmentum_00281218";is.last "FALSE";is.first "FALSE";is.singleExon "FALSE"
chr4	transdecoder	exon	109048168	109048175	.	-	.	transcript_id "DNTX_00191559";transcript_type "protein_coding";transcript_biotype "protein_coding";exon_number "5";gene_id "XLOC_023130";gene_name "COL25A1";class_code "j";oId "Adipose-VisceralOmentum_00281218";is.last "FALSE";is.first "FALSE";is.singleExon "FALSE"
chr4	transdecoder	exon	109050135	109050179	.	-	.	transcript_id "DNTX_00191559";transcript_type "protein_coding";transcript_biotype "protein_coding";exon_number "4";gene_id "XLOC_023130";gene_name "COL25A1";class_code "j";oId "Adipose-VisceralOmentum_00281218";is.last "FALSE";is.first "FALSE";is.singleExon "FALSE"
chr4	transdecoder	exon	109300583	109300652	.	-	.	transcript_id "DNTX_00191559";transcript_type "protein_coding";transcript_biotype "protein_coding";exon_number "3";gene_id "XLOC_023130";gene_name "COL25A1";class_code "j";oId "Adipose-VisceralOmentum_00281218";is.last "FALSE";is.first "FALSE";is.singleExon "FALSE"
chr4	transdecoder	exon	109301723	109302075	.	-	.	transcript_id "DNTX_00191559";transcript_type "protein_coding";transcript_biotype "protein_coding";exon_number "2";gene_id "XLOC_023130";gene_name "COL25A1";class_code "j";oId "Adipose-VisceralOmentum_00281218";is.last "FALSE";is.first "FALSE";is.singleExon "FALSE"
chr4	transdecoder	exon	109302474	109302699	.	-	.	transcript_id "DNTX_00191559";transcript_type "protein_coding";transcript_biotype "protein_coding";exon_number "1";gene_id "XLOC_023130";gene_name "COL25A1";class_code "j";oId "Adipose-VisceralOmentum_00281218";is.last "FALSE";novel_exon_id "nvl_exon154038";novel_exon_type "A3SS";is.first "TRUE";is.singleExon "FALSE"
chr4	transdecoder	five_prime_UTR	109302020	109302075	.	-	.	transcript_id "DNTX_00191559";transcript_type "protein_coding";transcript_biotype "protein_coding";gene_id "XLOC_023130";gene_name "COL25A1";class_code "j";oId "Adipose-VisceralOmentum_00281218";is.last "FALSE";is.first "FALSE";is.singleExon "FALSE"
chr4	transdecoder	five_prime_UTR	109302474	109302699	.	-	.	transcript_id "DNTX_00191559";transcript_type "protein_coding";transcript_biotype "protein_coding";gene_id "XLOC_023130";gene_name "COL25A1";class_code "j";oId "Adipose-VisceralOmentum_00281218";is.last "FALSE";novel_exon_id "nvl_exon154038";novel_exon_type "A3SS";is.first "TRUE";is.singleExon "FALSE"
chr4	transdecoder	start_codon	109302017	109302019	.	-	0	transcript_id "DNTX_00191559";transcript_type "protein_coding";transcript_biotype "protein_coding";gene_id "XLOC_023130";gene_name "COL25A1";class_code "j";oId "Adipose-VisceralOmentum_00281218";is.last "FALSE";is.first "FALSE";is.singleExon "FALSE"
chr4	transdecoder	CDS	108817397	108817435	.	-	0	transcript_id "DNTX_00191559";transcript_type "protein_coding";transcript_biotype "protein_coding";gene_id "XLOC_023130";gene_name "COL25A1";class_code "j";oId "Adipose-VisceralOmentum_00281218";is.last "FALSE";is.first "FALSE";is.singleExon "FALSE"
chr4	transdecoder	CDS	108819812	108819898	.	-	0	transcript_id "DNTX_00191559";transcript_type "protein_coding";transcript_biotype "protein_coding";gene_id "XLOC_023130";gene_name "COL25A1";class_code "j";oId "Adipose-VisceralOmentum_00281218";is.last "FALSE";is.first "FALSE";is.singleExon "FALSE"
chr4	transdecoder	CDS	108824174	108824227	.	-	0	transcript_id "DNTX_00191559";transcript_type "protein_coding";transcript_biotype "protein_coding";gene_id "XLOC_023130";gene_name "COL25A1";class_code "j";oId "Adipose-VisceralOmentum_00281218";is.last "FALSE";is.first "FALSE";is.singleExon "FALSE"
chr4	transdecoder	CDS	108825196	108825222	.	-	0	transcript_id "DNTX_00191559";transcript_type "protein_coding";transcript_biotype "protein_coding";gene_id "XLOC_023130";gene_name "COL25A1";class_code "j";oId "Adipose-VisceralOmentum_00281218";is.last "FALSE";is.first "FALSE";is.singleExon "FALSE"
chr4	transdecoder	CDS	108827135	108827188	.	-	0	transcript_id "DNTX_00191559";transcript_type "protein_coding";transcript_biotype "protein_coding";gene_id "XLOC_023130";gene_name "COL25A1";class_code "j";oId "Adipose-VisceralOmentum_00281218";is.last "FALSE";is.first "FALSE";is.singleExon "FALSE"
chr4	transdecoder	CDS	108832380	108832433	.	-	0	transcript_id "DNTX_00191559";transcript_type "protein_coding";transcript_biotype "protein_coding";gene_id "XLOC_023130";gene_name "COL25A1";class_code "j";oId "Adipose-VisceralOmentum_00281218";is.last "FALSE";is.first "FALSE";is.singleExon "FALSE"
chr4	transdecoder	CDS	108834355	108834390	.	-	0	transcript_id "DNTX_00191559";transcript_type "protein_coding";transcript_biotype "protein_coding";gene_id "XLOC_023130";gene_name "COL25A1";class_code "j";oId "Adipose-VisceralOmentum_00281218";is.last "FALSE";is.first "FALSE";is.singleExon "FALSE"
chr4	transdecoder	CDS	108838098	108838178	.	-	0	transcript_id "DNTX_00191559";transcript_type "protein_coding";transcript_biotype "protein_coding";gene_id "XLOC_023130";gene_name "COL25A1";class_code "j";oId "Adipose-VisceralOmentum_00281218";is.last "FALSE";is.first "FALSE";is.singleExon "FALSE"
chr4	transdecoder	CDS	108841695	108841721	.	-	0	transcript_id "DNTX_00191559";transcript_type "protein_coding";transcript_biotype "protein_coding";gene_id "XLOC_023130";gene_name "COL25A1";class_code "j";oId "Adipose-VisceralOmentum_00281218";is.last "FALSE";is.first "FALSE";is.singleExon "FALSE"
chr4	transdecoder	CDS	108844519	108844569	.	-	0	transcript_id "DNTX_00191559";transcript_type "protein_coding";transcript_biotype "protein_coding";gene_id "XLOC_023130";gene_name "COL25A1";class_code "j";oId "Adipose-VisceralOmentum_00281218";is.last "FALSE";is.first "FALSE";is.singleExon "FALSE"
chr4	transdecoder	CDS	108845189	108845251	.	-	0	transcript_id "DNTX_00191559";transcript_type "protein_coding";transcript_biotype "protein_coding";gene_id "XLOC_023130";gene_name "COL25A1";class_code "j";oId "Adipose-VisceralOmentum_00281218";is.last "FALSE";is.first "FALSE";is.singleExon "FALSE"
chr4	transdecoder	CDS	108846139	108846219	.	-	0	transcript_id "DNTX_00191559";transcript_type "protein_coding";transcript_biotype "protein_coding";gene_id "XLOC_023130";gene_name "COL25A1";class_code "j";oId "Adipose-VisceralOmentum_00281218";is.last "FALSE";is.first "FALSE";is.singleExon "FALSE"
chr4	transdecoder	CDS	108848759	108848803	.	-	0	transcript_id "DNTX_00191559";transcript_type "protein_coding";transcript_biotype "protein_coding";gene_id "XLOC_023130";gene_name "COL25A1";class_code "j";oId "Adipose-VisceralOmentum_00281218";is.last "FALSE";is.first "FALSE";is.singleExon "FALSE"
chr4	transdecoder	CDS	108852236	108852280	.	-	0	transcript_id "DNTX_00191559";transcript_type "protein_coding";transcript_biotype "protein_coding";gene_id "XLOC_023130";gene_name "COL25A1";class_code "j";oId "Adipose-VisceralOmentum_00281218";is.last "FALSE";is.first "FALSE";is.singleExon "FALSE"
chr4	transdecoder	CDS	108859656	108859733	.	-	0	transcript_id "DNTX_00191559";transcript_type "protein_coding";transcript_biotype "protein_coding";gene_id "XLOC_023130";gene_name "COL25A1";class_code "j";oId "Adipose-VisceralOmentum_00281218";is.last "FALSE";is.first "FALSE";is.singleExon "FALSE"
chr4	transdecoder	CDS	108860927	108860971	.	-	0	transcript_id "DNTX_00191559";transcript_type "protein_coding";transcript_biotype "protein_coding";gene_id "XLOC_023130";gene_name "COL25A1";class_code "j";oId "Adipose-VisceralOmentum_00281218";is.last "FALSE";is.first "FALSE";is.singleExon "FALSE"
chr4	transdecoder	CDS	108863319	108863387	.	-	0	transcript_id "DNTX_00191559";transcript_type "protein_coding";transcript_biotype "protein_coding";gene_id "XLOC_023130";gene_name "COL25A1";class_code "j";oId "Adipose-VisceralOmentum_00281218";is.last "FALSE";is.first "FALSE";is.singleExon "FALSE"
chr4	transdecoder	CDS	108869088	108869150	.	-	0	transcript_id "DNTX_00191559";transcript_type "protein_coding";transcript_biotype "protein_coding";gene_id "XLOC_023130";gene_name "COL25A1";class_code "j";oId "Adipose-VisceralOmentum_00281218";is.last "FALSE";is.first "FALSE";is.singleExon "FALSE"
chr4	transdecoder	CDS	108889221	108889256	.	-	0	transcript_id "DNTX_00191559";transcript_type "protein_coding";transcript_biotype "protein_coding";gene_id "XLOC_023130";gene_name "COL25A1";class_code "j";oId "Adipose-VisceralOmentum_00281218";is.last "FALSE";is.first "FALSE";is.singleExon "FALSE"
chr4	transdecoder	CDS	108889701	108889733	.	-	0	transcript_id "DNTX_00191559";transcript_type "protein_coding";transcript_biotype "protein_coding";gene_id "XLOC_023130";gene_name "COL25A1";class_code "j";oId "Adipose-VisceralOmentum_00281218";is.last "FALSE";is.first "FALSE";is.singleExon "FALSE"
chr4	transdecoder	CDS	108896667	108896711	.	-	0	transcript_id "DNTX_00191559";transcript_type "protein_coding";transcript_biotype "protein_coding";gene_id "XLOC_023130";gene_name "COL25A1";class_code "j";oId "Adipose-VisceralOmentum_00281218";is.last "FALSE";is.first "FALSE";is.singleExon "FALSE"
chr4	transdecoder	CDS	108899154	108899180	.	-	0	transcript_id "DNTX_00191559";transcript_type "protein_coding";transcript_biotype "protein_coding";gene_id "XLOC_023130";gene_name "COL25A1";class_code "j";oId "Adipose-VisceralOmentum_00281218";is.last "FALSE";is.first "FALSE";is.singleExon "FALSE"
chr4	transdecoder	CDS	108901119	108901172	.	-	0	transcript_id "DNTX_00191559";transcript_type "protein_coding";transcript_biotype "protein_coding";gene_id "XLOC_023130";gene_name "COL25A1";class_code "j";oId "Adipose-VisceralOmentum_00281218";is.last "FALSE";is.first "FALSE";is.singleExon "FALSE"
chr4	transdecoder	CDS	108918172	108918216	.	-	0	transcript_id "DNTX_00191559";transcript_type "protein_coding";transcript_biotype "protein_coding";gene_id "XLOC_023130";gene_name "COL25A1";class_code "j";oId "Adipose-VisceralOmentum_00281218";is.last "FALSE";is.first "FALSE";is.singleExon "FALSE"
chr4	transdecoder	CDS	108920578	108920604	.	-	0	transcript_id "DNTX_00191559";transcript_type "protein_coding";transcript_biotype "protein_coding";gene_id "XLOC_023130";gene_name "COL25A1";class_code "j";oId "Adipose-VisceralOmentum_00281218";is.last "FALSE";is.first "FALSE";is.singleExon "FALSE"
chr4	transdecoder	CDS	108937808	108937843	.	-	0	transcript_id "DNTX_00191559";transcript_type "protein_coding";transcript_biotype "protein_coding";gene_id "XLOC_023130";gene_name "COL25A1";class_code "j";oId "Adipose-VisceralOmentum_00281218";is.last "FALSE";is.first "FALSE";is.singleExon "FALSE"
chr4	transdecoder	CDS	108940539	108940646	.	-	0	transcript_id "DNTX_00191559";transcript_type "protein_coding";transcript_biotype "protein_coding";gene_id "XLOC_023130";gene_name "COL25A1";class_code "j";oId "Adipose-VisceralOmentum_00281218";is.last "FALSE";is.first "FALSE";is.singleExon "FALSE"
chr4	transdecoder	CDS	108942209	108942268	.	-	0	transcript_id "DNTX_00191559";transcript_type "protein_coding";transcript_biotype "protein_coding";gene_id "XLOC_023130";gene_name "COL25A1";class_code "j";oId "Adipose-VisceralOmentum_00281218";is.last "FALSE";is.first "FALSE";is.singleExon "FALSE"
chr4	transdecoder	CDS	108974367	108974393	.	-	0	transcript_id "DNTX_00191559";transcript_type "protein_coding";transcript_biotype "protein_coding";gene_id "XLOC_023130";gene_name "COL25A1";class_code "j";oId "Adipose-VisceralOmentum_00281218";is.last "FALSE";is.first "FALSE";is.singleExon "FALSE"
chr4	transdecoder	CDS	108974533	108974559	.	-	0	transcript_id "DNTX_00191559";transcript_type "protein_coding";transcript_biotype "protein_coding";gene_id "XLOC_023130";gene_name "COL25A1";class_code "j";oId "Adipose-VisceralOmentum_00281218";is.last "FALSE";is.first "FALSE";is.singleExon "FALSE"
chr4	transdecoder	CDS	109010358	109010375	.	-	0	transcript_id "DNTX_00191559";transcript_type "protein_coding";transcript_biotype "protein_coding";gene_id "XLOC_023130";gene_name "COL25A1";class_code "j";oId "Adipose-VisceralOmentum_00281218";is.last "FALSE";is.first "FALSE";is.singleExon "FALSE"
chr4	transdecoder	CDS	109048168	109048175	.	-	2	transcript_id "DNTX_00191559";transcript_type "protein_coding";transcript_biotype "protein_coding";gene_id "XLOC_023130";gene_name "COL25A1";class_code "j";oId "Adipose-VisceralOmentum_00281218";is.last "FALSE";is.first "FALSE";is.singleExon "FALSE"
chr4	transdecoder	CDS	109050135	109050179	.	-	2	transcript_id "DNTX_00191559";transcript_type "protein_coding";transcript_biotype "protein_coding";gene_id "XLOC_023130";gene_name "COL25A1";class_code "j";oId "Adipose-VisceralOmentum_00281218";is.last "FALSE";is.first "FALSE";is.singleExon "FALSE"
chr4	transdecoder	CDS	109300583	109300652	.	-	0	transcript_id "DNTX_00191559";transcript_type "protein_coding";transcript_biotype "protein_coding";gene_id "XLOC_023130";gene_name "COL25A1";class_code "j";oId "Adipose-VisceralOmentum_00281218";is.last "FALSE";is.first "FALSE";is.singleExon "FALSE"
chr4	transdecoder	CDS	109301723	109302019	.	-	0	transcript_id "DNTX_00191559";transcript_type "protein_coding";transcript_biotype "protein_coding";gene_id "XLOC_023130";gene_name "COL25A1";class_code "j";oId "Adipose-VisceralOmentum_00281218";is.last "FALSE";is.first "FALSE";is.singleExon "FALSE"
chr4	transdecoder	stop_codon	108813927	108813929	.	-	0	transcript_id "DNTX_00191559";transcript_type "protein_coding";transcript_biotype "protein_coding";gene_id "XLOC_023130";gene_name "COL25A1";class_code "j";oId "Adipose-VisceralOmentum_00281218";is.last "FALSE";is.first "FALSE";is.singleExon "FALSE"
chr4	transdecoder	three_prime_UTR	108808725	108813926	.	-	.	transcript_id "DNTX_00191559";transcript_type "protein_coding";transcript_biotype "protein_coding";gene_id "XLOC_023130";gene_name "COL25A1";class_code "j";oId "Adipose-VisceralOmentum_00281218";is.last "FALSE";is.first "FALSE";is.singleExon "FALSE"
chr4	transdecoder	transcript	108808725	109302752	.	-	.	transcript_id "DNTX_00187026";transcript_type "protein_coding";transcript_biotype "protein_coding";gene_id "XLOC_023130";gene_name "COL25A1";class_code "=";oId "Retina_Adult.Tissue_00988030";is.last "FALSE";is.first "FALSE";is.singleExon "FALSE"
chr4	transdecoder	exon	108808725	108813929	.	-	.	transcript_id "DNTX_00187026";transcript_type "protein_coding";transcript_biotype "protein_coding";exon_number "39";gene_id "XLOC_023130";gene_name "COL25A1";class_code "=";oId "Retina_Adult.Tissue_00988030";is.last "TRUE";is.first "FALSE";is.singleExon "FALSE"
chr4	transdecoder	exon	108817397	108817435	.	-	.	transcript_id "DNTX_00187026";transcript_type "protein_coding";transcript_biotype "protein_coding";exon_number "38";gene_id "XLOC_023130";gene_name "COL25A1";class_code "=";oId "Retina_Adult.Tissue_00988030";is.last "FALSE";is.first "FALSE";is.singleExon "FALSE"
chr4	transdecoder	exon	108819812	108819898	.	-	.	transcript_id "DNTX_00187026";transcript_type "protein_coding";transcript_biotype "protein_coding";exon_number "37";gene_id "XLOC_023130";gene_name "COL25A1";class_code "=";oId "Retina_Adult.Tissue_00988030";is.last "FALSE";is.first "FALSE";is.singleExon "FALSE"
chr4	transdecoder	exon	108824174	108824227	.	-	.	transcript_id "DNTX_00187026";transcript_type "protein_coding";transcript_biotype "protein_coding";exon_number "36";gene_id "XLOC_023130";gene_name "COL25A1";class_code "=";oId "Retina_Adult.Tissue_00988030";is.last "FALSE";is.first "FALSE";is.singleExon "FALSE"
chr4	transdecoder	exon	108825196	108825222	.	-	.	transcript_id "DNTX_00187026";transcript_type "protein_coding";transcript_biotype "protein_coding";exon_number "35";gene_id "XLOC_023130";gene_name "COL25A1";class_code "=";oId "Retina_Adult.Tissue_00988030";is.last "FALSE";is.first "FALSE";is.singleExon "FALSE"
chr4	transdecoder	exon	108827135	108827188	.	-	.	transcript_id "DNTX_00187026";transcript_type "protein_coding";transcript_biotype "protein_coding";exon_number "34";gene_id "XLOC_023130";gene_name "COL25A1";class_code "=";oId "Retina_Adult.Tissue_00988030";is.last "FALSE";is.first "FALSE";is.singleExon "FALSE"
chr4	transdecoder	exon	108832380	108832433	.	-	.	transcript_id "DNTX_00187026";transcript_type "protein_coding";transcript_biotype "protein_coding";exon_number "33";gene_id "XLOC_023130";gene_name "COL25A1";class_code "=";oId "Retina_Adult.Tissue_00988030";is.last "FALSE";is.first "FALSE";is.singleExon "FALSE"
chr4	transdecoder	exon	108834355	108834390	.	-	.	transcript_id "DNTX_00187026";transcript_type "protein_coding";transcript_biotype "protein_coding";exon_number "32";gene_id "XLOC_023130";gene_name "COL25A1";class_code "=";oId "Retina_Adult.Tissue_00988030";is.last "FALSE";is.first "FALSE";is.singleExon "FALSE"
chr4	transdecoder	exon	108838098	108838178	.	-	.	transcript_id "DNTX_00187026";transcript_type "protein_coding";transcript_biotype "protein_coding";exon_number "31";gene_id "XLOC_023130";gene_name "COL25A1";class_code "=";oId "Retina_Adult.Tissue_00988030";is.last "FALSE";is.first "FALSE";is.singleExon "FALSE"
chr4	transdecoder	exon	108841695	108841721	.	-	.	transcript_id "DNTX_00187026";transcript_type "protein_coding";transcript_biotype "protein_coding";exon_number "30";gene_id "XLOC_023130";gene_name "COL25A1";class_code "=";oId "Retina_Adult.Tissue_00988030";is.last "FALSE";is.first "FALSE";is.singleExon "FALSE"
chr4	transdecoder	exon	108844519	108844569	.	-	.	transcript_id "DNTX_00187026";transcript_type "protein_coding";transcript_biotype "protein_coding";exon_number "29";gene_id "XLOC_023130";gene_name "COL25A1";class_code "=";oId "Retina_Adult.Tissue_00988030";is.last "FALSE";is.first "FALSE";is.singleExon "FALSE"
chr4	transdecoder	exon	108845189	108845251	.	-	.	transcript_id "DNTX_00187026";transcript_type "protein_coding";transcript_biotype "protein_coding";exon_number "28";gene_id "XLOC_023130";gene_name "COL25A1";class_code "=";oId "Retina_Adult.Tissue_00988030";is.last "FALSE";is.first "FALSE";is.singleExon "FALSE"
chr4	transdecoder	exon	108846139	108846219	.	-	.	transcript_id "DNTX_00187026";transcript_type "protein_coding";transcript_biotype "protein_coding";exon_number "27";gene_id "XLOC_023130";gene_name "COL25A1";class_code "=";oId "Retina_Adult.Tissue_00988030";is.last "FALSE";is.first "FALSE";is.singleExon "FALSE"
chr4	transdecoder	exon	108848759	108848803	.	-	.	transcript_id "DNTX_00187026";transcript_type "protein_coding";transcript_biotype "protein_coding";exon_number "26";gene_id "XLOC_023130";gene_name "COL25A1";class_code "=";oId "Retina_Adult.Tissue_00988030";is.last "FALSE";is.first "FALSE";is.singleExon "FALSE"
chr4	transdecoder	exon	108852236	108852280	.	-	.	transcript_id "DNTX_00187026";transcript_type "protein_coding";transcript_biotype "protein_coding";exon_number "25";gene_id "XLOC_023130";gene_name "COL25A1";class_code "=";oId "Retina_Adult.Tissue_00988030";is.last "FALSE";is.first "FALSE";is.singleExon "FALSE"
chr4	transdecoder	exon	108852902	108852925	.	-	.	transcript_id "DNTX_00187026";transcript_type "protein_coding";transcript_biotype "protein_coding";exon_number "24";gene_id "XLOC_023130";gene_name "COL25A1";class_code "=";oId "Retina_Adult.Tissue_00988030";is.last "FALSE";is.first "FALSE";is.singleExon "FALSE"
chr4	transdecoder	exon	108859656	108859733	.	-	.	transcript_id "DNTX_00187026";transcript_type "protein_coding";transcript_biotype "protein_coding";exon_number "23";gene_id "XLOC_023130";gene_name "COL25A1";class_code "=";oId "Retina_Adult.Tissue_00988030";is.last "FALSE";is.first "FALSE";is.singleExon "FALSE"
chr4	transdecoder	exon	108860927	108860971	.	-	.	transcript_id "DNTX_00187026";transcript_type "protein_coding";transcript_biotype "protein_coding";exon_number "22";gene_id "XLOC_023130";gene_name "COL25A1";class_code "=";oId "Retina_Adult.Tissue_00988030";is.last "FALSE";is.first "FALSE";is.singleExon "FALSE"
chr4	transdecoder	exon	108862501	108862545	.	-	.	transcript_id "DNTX_00187026";transcript_type "protein_coding";transcript_biotype "protein_coding";exon_number "21";gene_id "XLOC_023130";gene_name "COL25A1";class_code "=";oId "Retina_Adult.Tissue_00988030";is.last "FALSE";is.first "FALSE";is.singleExon "FALSE"
chr4	transdecoder	exon	108863319	108863387	.	-	.	transcript_id "DNTX_00187026";transcript_type "protein_coding";transcript_biotype "protein_coding";exon_number "20";gene_id "XLOC_023130";gene_name "COL25A1";class_code "=";oId "Retina_Adult.Tissue_00988030";is.last "FALSE";is.first "FALSE";is.singleExon "FALSE"
chr4	transdecoder	exon	108869088	108869150	.	-	.	transcript_id "DNTX_00187026";transcript_type "protein_coding";transcript_biotype "protein_coding";exon_number "19";gene_id "XLOC_023130";gene_name "COL25A1";class_code "=";oId "Retina_Adult.Tissue_00988030";is.last "FALSE";is.first "FALSE";is.singleExon "FALSE"
chr4	transdecoder	exon	108884178	108884222	.	-	.	transcript_id "DNTX_00187026";transcript_type "protein_coding";transcript_biotype "protein_coding";exon_number "18";gene_id "XLOC_023130";gene_name "COL25A1";class_code "=";oId "Retina_Adult.Tissue_00988030";is.last "FALSE";is.first "FALSE";is.singleExon "FALSE"
chr4	transdecoder	exon	108889221	108889256	.	-	.	transcript_id "DNTX_00187026";transcript_type "protein_coding";transcript_biotype "protein_coding";exon_number "17";gene_id "XLOC_023130";gene_name "COL25A1";class_code "=";oId "Retina_Adult.Tissue_00988030";is.last "FALSE";is.first "FALSE";is.singleExon "FALSE"
chr4	transdecoder	exon	108889701	108889733	.	-	.	transcript_id "DNTX_00187026";transcript_type "protein_coding";transcript_biotype "protein_coding";exon_number "16";gene_id "XLOC_023130";gene_name "COL25A1";class_code "=";oId "Retina_Adult.Tissue_00988030";is.last "FALSE";is.first "FALSE";is.singleExon "FALSE"
chr4	transdecoder	exon	108896667	108896711	.	-	.	transcript_id "DNTX_00187026";transcript_type "protein_coding";transcript_biotype "protein_coding";exon_number "15";gene_id "XLOC_023130";gene_name "COL25A1";class_code "=";oId "Retina_Adult.Tissue_00988030";is.last "FALSE";is.first "FALSE";is.singleExon "FALSE"
chr4	transdecoder	exon	108899154	108899180	.	-	.	transcript_id "DNTX_00187026";transcript_type "protein_coding";transcript_biotype "protein_coding";exon_number "14";gene_id "XLOC_023130";gene_name "COL25A1";class_code "=";oId "Retina_Adult.Tissue_00988030";is.last "FALSE";is.first "FALSE";is.singleExon "FALSE"
chr4	transdecoder	exon	108901119	108901172	.	-	.	transcript_id "DNTX_00187026";transcript_type "protein_coding";transcript_biotype "protein_coding";exon_number "13";gene_id "XLOC_023130";gene_name "COL25A1";class_code "=";oId "Retina_Adult.Tissue_00988030";is.last "FALSE";is.first "FALSE";is.singleExon "FALSE"
chr4	transdecoder	exon	108918172	108918216	.	-	.	transcript_id "DNTX_00187026";transcript_type "protein_coding";transcript_biotype "protein_coding";exon_number "12";gene_id "XLOC_023130";gene_name "COL25A1";class_code "=";oId "Retina_Adult.Tissue_00988030";is.last "FALSE";is.first "FALSE";is.singleExon "FALSE"
chr4	transdecoder	exon	108920578	108920604	.	-	.	transcript_id "DNTX_00187026";transcript_type "protein_coding";transcript_biotype "protein_coding";exon_number "11";gene_id "XLOC_023130";gene_name "COL25A1";class_code "=";oId "Retina_Adult.Tissue_00988030";is.last "FALSE";is.first "FALSE";is.singleExon "FALSE"
chr4	transdecoder	exon	108937808	108937843	.	-	.	transcript_id "DNTX_00187026";transcript_type "protein_coding";transcript_biotype "protein_coding";exon_number "10";gene_id "XLOC_023130";gene_name "COL25A1";class_code "=";oId "Retina_Adult.Tissue_00988030";is.last "FALSE";is.first "FALSE";is.singleExon "FALSE"
chr4	transdecoder	exon	108940539	108940646	.	-	.	transcript_id "DNTX_00187026";transcript_type "protein_coding";transcript_biotype "protein_coding";exon_number "9";gene_id "XLOC_023130";gene_name "COL25A1";class_code "=";oId "Retina_Adult.Tissue_00988030";is.last "FALSE";is.first "FALSE";is.singleExon "FALSE"
chr4	transdecoder	exon	108941366	108941437	.	-	.	transcript_id "DNTX_00187026";transcript_type "protein_coding";transcript_biotype "protein_coding";exon_number "8";gene_id "XLOC_023130";gene_name "COL25A1";class_code "=";oId "Retina_Adult.Tissue_00988030";is.last "FALSE";is.first "FALSE";is.singleExon "FALSE"
chr4	transdecoder	exon	108974367	108974393	.	-	.	transcript_id "DNTX_00187026";transcript_type "protein_coding";transcript_biotype "protein_coding";exon_number "7";gene_id "XLOC_023130";gene_name "COL25A1";class_code "=";oId "Retina_Adult.Tissue_00988030";is.last "FALSE";is.first "FALSE";is.singleExon "FALSE"
chr4	transdecoder	exon	108974533	108974559	.	-	.	transcript_id "DNTX_00187026";transcript_type "protein_coding";transcript_biotype "protein_coding";exon_number "6";gene_id "XLOC_023130";gene_name "COL25A1";class_code "=";oId "Retina_Adult.Tissue_00988030";is.last "FALSE";is.first "FALSE";is.singleExon "FALSE"
chr4	transdecoder	exon	109010358	109010375	.	-	.	transcript_id "DNTX_00187026";transcript_type "protein_coding";transcript_biotype "protein_coding";exon_number "5";gene_id "XLOC_023130";gene_name "COL25A1";class_code "=";oId "Retina_Adult.Tissue_00988030";is.last "FALSE";is.first "FALSE";is.singleExon "FALSE"
chr4	transdecoder	exon	109048168	109048175	.	-	.	transcript_id "DNTX_00187026";transcript_type "protein_coding";transcript_biotype "protein_coding";exon_number "4";gene_id "XLOC_023130";gene_name "COL25A1";class_code "=";oId "Retina_Adult.Tissue_00988030";is.last "FALSE";is.first "FALSE";is.singleExon "FALSE"
chr4	transdecoder	exon	109050135	109050179	.	-	.	transcript_id "DNTX_00187026";transcript_type "protein_coding";transcript_biotype "protein_coding";exon_number "3";gene_id "XLOC_023130";gene_name "COL25A1";class_code "=";oId "Retina_Adult.Tissue_00988030";is.last "FALSE";is.first "FALSE";is.singleExon "FALSE"
chr4	transdecoder	exon	109300583	109300652	.	-	.	transcript_id "DNTX_00187026";transcript_type "protein_coding";transcript_biotype "protein_coding";exon_number "2";gene_id "XLOC_023130";gene_name "COL25A1";class_code "=";oId "Retina_Adult.Tissue_00988030";is.last "FALSE";is.first "FALSE";is.singleExon "FALSE"
chr4	transdecoder	exon	109301723	109302752	.	-	.	transcript_id "DNTX_00187026";transcript_type "protein_coding";transcript_biotype "protein_coding";exon_number "1";gene_id "XLOC_023130";gene_name "COL25A1";class_code "=";oId "Retina_Adult.Tissue_00988030";is.last "FALSE";is.first "TRUE";is.singleExon "FALSE"
chr4	transdecoder	five_prime_UTR	109302020	109302752	.	-	.	transcript_id "DNTX_00187026";transcript_type "protein_coding";transcript_biotype "protein_coding";gene_id "XLOC_023130";gene_name "COL25A1";class_code "=";oId "Retina_Adult.Tissue_00988030";is.last "FALSE";is.first "FALSE";is.singleExon "FALSE"
chr4	transdecoder	start_codon	109302017	109302019	.	-	0	transcript_id "DNTX_00187026";transcript_type "protein_coding";transcript_biotype "protein_coding";gene_id "XLOC_023130";gene_name "COL25A1";class_code "=";oId "Retina_Adult.Tissue_00988030";is.last "FALSE";is.first "FALSE";is.singleExon "FALSE"
chr4	transdecoder	CDS	108817397	108817435	.	-	0	transcript_id "DNTX_00187026";transcript_type "protein_coding";transcript_biotype "protein_coding";gene_id "XLOC_023130";gene_name "COL25A1";class_code "=";oId "Retina_Adult.Tissue_00988030";is.last "FALSE";is.first "FALSE";is.singleExon "FALSE"
chr4	transdecoder	CDS	108819812	108819898	.	-	0	transcript_id "DNTX_00187026";transcript_type "protein_coding";transcript_biotype "protein_coding";gene_id "XLOC_023130";gene_name "COL25A1";class_code "=";oId "Retina_Adult.Tissue_00988030";is.last "FALSE";is.first "FALSE";is.singleExon "FALSE"
chr4	transdecoder	CDS	108824174	108824227	.	-	0	transcript_id "DNTX_00187026";transcript_type "protein_coding";transcript_biotype "protein_coding";gene_id "XLOC_023130";gene_name "COL25A1";class_code "=";oId "Retina_Adult.Tissue_00988030";is.last "FALSE";is.first "FALSE";is.singleExon "FALSE"
chr4	transdecoder	CDS	108825196	108825222	.	-	0	transcript_id "DNTX_00187026";transcript_type "protein_coding";transcript_biotype "protein_coding";gene_id "XLOC_023130";gene_name "COL25A1";class_code "=";oId "Retina_Adult.Tissue_00988030";is.last "FALSE";is.first "FALSE";is.singleExon "FALSE"
chr4	transdecoder	CDS	108827135	108827188	.	-	0	transcript_id "DNTX_00187026";transcript_type "protein_coding";transcript_biotype "protein_coding";gene_id "XLOC_023130";gene_name "COL25A1";class_code "=";oId "Retina_Adult.Tissue_00988030";is.last "FALSE";is.first "FALSE";is.singleExon "FALSE"
chr4	transdecoder	CDS	108832380	108832433	.	-	0	transcript_id "DNTX_00187026";transcript_type "protein_coding";transcript_biotype "protein_coding";gene_id "XLOC_023130";gene_name "COL25A1";class_code "=";oId "Retina_Adult.Tissue_00988030";is.last "FALSE";is.first "FALSE";is.singleExon "FALSE"
chr4	transdecoder	CDS	108834355	108834390	.	-	0	transcript_id "DNTX_00187026";transcript_type "protein_coding";transcript_biotype "protein_coding";gene_id "XLOC_023130";gene_name "COL25A1";class_code "=";oId "Retina_Adult.Tissue_00988030";is.last "FALSE";is.first "FALSE";is.singleExon "FALSE"
chr4	transdecoder	CDS	108838098	108838178	.	-	0	transcript_id "DNTX_00187026";transcript_type "protein_coding";transcript_biotype "protein_coding";gene_id "XLOC_023130";gene_name "COL25A1";class_code "=";oId "Retina_Adult.Tissue_00988030";is.last "FALSE";is.first "FALSE";is.singleExon "FALSE"
chr4	transdecoder	CDS	108841695	108841721	.	-	0	transcript_id "DNTX_00187026";transcript_type "protein_coding";transcript_biotype "protein_coding";gene_id "XLOC_023130";gene_name "COL25A1";class_code "=";oId "Retina_Adult.Tissue_00988030";is.last "FALSE";is.first "FALSE";is.singleExon "FALSE"
chr4	transdecoder	CDS	108844519	108844569	.	-	0	transcript_id "DNTX_00187026";transcript_type "protein_coding";transcript_biotype "protein_coding";gene_id "XLOC_023130";gene_name "COL25A1";class_code "=";oId "Retina_Adult.Tissue_00988030";is.last "FALSE";is.first "FALSE";is.singleExon "FALSE"
chr4	transdecoder	CDS	108845189	108845251	.	-	0	transcript_id "DNTX_00187026";transcript_type "protein_coding";transcript_biotype "protein_coding";gene_id "XLOC_023130";gene_name "COL25A1";class_code "=";oId "Retina_Adult.Tissue_00988030";is.last "FALSE";is.first "FALSE";is.singleExon "FALSE"
chr4	transdecoder	CDS	108846139	108846219	.	-	0	transcript_id "DNTX_00187026";transcript_type "protein_coding";transcript_biotype "protein_coding";gene_id "XLOC_023130";gene_name "COL25A1";class_code "=";oId "Retina_Adult.Tissue_00988030";is.last "FALSE";is.first "FALSE";is.singleExon "FALSE"
chr4	transdecoder	CDS	108848759	108848803	.	-	0	transcript_id "DNTX_00187026";transcript_type "protein_coding";transcript_biotype "protein_coding";gene_id "XLOC_023130";gene_name "COL25A1";class_code "=";oId "Retina_Adult.Tissue_00988030";is.last "FALSE";is.first "FALSE";is.singleExon "FALSE"
chr4	transdecoder	CDS	108852236	108852280	.	-	0	transcript_id "DNTX_00187026";transcript_type "protein_coding";transcript_biotype "protein_coding";gene_id "XLOC_023130";gene_name "COL25A1";class_code "=";oId "Retina_Adult.Tissue_00988030";is.last "FALSE";is.first "FALSE";is.singleExon "FALSE"
chr4	transdecoder	CDS	108852902	108852925	.	-	0	transcript_id "DNTX_00187026";transcript_type "protein_coding";transcript_biotype "protein_coding";gene_id "XLOC_023130";gene_name "COL25A1";class_code "=";oId "Retina_Adult.Tissue_00988030";is.last "FALSE";is.first "FALSE";is.singleExon "FALSE"
chr4	transdecoder	CDS	108859656	108859733	.	-	0	transcript_id "DNTX_00187026";transcript_type "protein_coding";transcript_biotype "protein_coding";gene_id "XLOC_023130";gene_name "COL25A1";class_code "=";oId "Retina_Adult.Tissue_00988030";is.last "FALSE";is.first "FALSE";is.singleExon "FALSE"
chr4	transdecoder	CDS	108860927	108860971	.	-	0	transcript_id "DNTX_00187026";transcript_type "protein_coding";transcript_biotype "protein_coding";gene_id "XLOC_023130";gene_name "COL25A1";class_code "=";oId "Retina_Adult.Tissue_00988030";is.last "FALSE";is.first "FALSE";is.singleExon "FALSE"
chr4	transdecoder	CDS	108862501	108862545	.	-	0	transcript_id "DNTX_00187026";transcript_type "protein_coding";transcript_biotype "protein_coding";gene_id "XLOC_023130";gene_name "COL25A1";class_code "=";oId "Retina_Adult.Tissue_00988030";is.last "FALSE";is.first "FALSE";is.singleExon "FALSE"
chr4	transdecoder	CDS	108863319	108863387	.	-	0	transcript_id "DNTX_00187026";transcript_type "protein_coding";transcript_biotype "protein_coding";gene_id "XLOC_023130";gene_name "COL25A1";class_code "=";oId "Retina_Adult.Tissue_00988030";is.last "FALSE";is.first "FALSE";is.singleExon "FALSE"
chr4	transdecoder	CDS	108869088	108869150	.	-	0	transcript_id "DNTX_00187026";transcript_type "protein_coding";transcript_biotype "protein_coding";gene_id "XLOC_023130";gene_name "COL25A1";class_code "=";oId "Retina_Adult.Tissue_00988030";is.last "FALSE";is.first "FALSE";is.singleExon "FALSE"
chr4	transdecoder	CDS	108884178	108884222	.	-	0	transcript_id "DNTX_00187026";transcript_type "protein_coding";transcript_biotype "protein_coding";gene_id "XLOC_023130";gene_name "COL25A1";class_code "=";oId "Retina_Adult.Tissue_00988030";is.last "FALSE";is.first "FALSE";is.singleExon "FALSE"
chr4	transdecoder	CDS	108889221	108889256	.	-	0	transcript_id "DNTX_00187026";transcript_type "protein_coding";transcript_biotype "protein_coding";gene_id "XLOC_023130";gene_name "COL25A1";class_code "=";oId "Retina_Adult.Tissue_00988030";is.last "FALSE";is.first "FALSE";is.singleExon "FALSE"
chr4	transdecoder	CDS	108889701	108889733	.	-	0	transcript_id "DNTX_00187026";transcript_type "protein_coding";transcript_biotype "protein_coding";gene_id "XLOC_023130";gene_name "COL25A1";class_code "=";oId "Retina_Adult.Tissue_00988030";is.last "FALSE";is.first "FALSE";is.singleExon "FALSE"
chr4	transdecoder	CDS	108896667	108896711	.	-	0	transcript_id "DNTX_00187026";transcript_type "protein_coding";transcript_biotype "protein_coding";gene_id "XLOC_023130";gene_name "COL25A1";class_code "=";oId "Retina_Adult.Tissue_00988030";is.last "FALSE";is.first "FALSE";is.singleExon "FALSE"
chr4	transdecoder	CDS	108899154	108899180	.	-	0	transcript_id "DNTX_00187026";transcript_type "protein_coding";transcript_biotype "protein_coding";gene_id "XLOC_023130";gene_name "COL25A1";class_code "=";oId "Retina_Adult.Tissue_00988030";is.last "FALSE";is.first "FALSE";is.singleExon "FALSE"
chr4	transdecoder	CDS	108901119	108901172	.	-	0	transcript_id "DNTX_00187026";transcript_type "protein_coding";transcript_biotype "protein_coding";gene_id "XLOC_023130";gene_name "COL25A1";class_code "=";oId "Retina_Adult.Tissue_00988030";is.last "FALSE";is.first "FALSE";is.singleExon "FALSE"
chr4	transdecoder	CDS	108918172	108918216	.	-	0	transcript_id "DNTX_00187026";transcript_type "protein_coding";transcript_biotype "protein_coding";gene_id "XLOC_023130";gene_name "COL25A1";class_code "=";oId "Retina_Adult.Tissue_00988030";is.last "FALSE";is.first "FALSE";is.singleExon "FALSE"
chr4	transdecoder	CDS	108920578	108920604	.	-	0	transcript_id "DNTX_00187026";transcript_type "protein_coding";transcript_biotype "protein_coding";gene_id "XLOC_023130";gene_name "COL25A1";class_code "=";oId "Retina_Adult.Tissue_00988030";is.last "FALSE";is.first "FALSE";is.singleExon "FALSE"
chr4	transdecoder	CDS	108937808	108937843	.	-	0	transcript_id "DNTX_00187026";transcript_type "protein_coding";transcript_biotype "protein_coding";gene_id "XLOC_023130";gene_name "COL25A1";class_code "=";oId "Retina_Adult.Tissue_00988030";is.last "FALSE";is.first "FALSE";is.singleExon "FALSE"
chr4	transdecoder	CDS	108940539	108940646	.	-	0	transcript_id "DNTX_00187026";transcript_type "protein_coding";transcript_biotype "protein_coding";gene_id "XLOC_023130";gene_name "COL25A1";class_code "=";oId "Retina_Adult.Tissue_00988030";is.last "FALSE";is.first "FALSE";is.singleExon "FALSE"
chr4	transdecoder	CDS	108941366	108941437	.	-	0	transcript_id "DNTX_00187026";transcript_type "protein_coding";transcript_biotype "protein_coding";gene_id "XLOC_023130";gene_name "COL25A1";class_code "=";oId "Retina_Adult.Tissue_00988030";is.last "FALSE";is.first "FALSE";is.singleExon "FALSE"
chr4	transdecoder	CDS	108974367	108974393	.	-	0	transcript_id "DNTX_00187026";transcript_type "protein_coding";transcript_biotype "protein_coding";gene_id "XLOC_023130";gene_name "COL25A1";class_code "=";oId "Retina_Adult.Tissue_00988030";is.last "FALSE";is.first "FALSE";is.singleExon "FALSE"
chr4	transdecoder	CDS	108974533	108974559	.	-	0	transcript_id "DNTX_00187026";transcript_type "protein_coding";transcript_biotype "protein_coding";gene_id "XLOC_023130";gene_name "COL25A1";class_code "=";oId "Retina_Adult.Tissue_00988030";is.last "FALSE";is.first "FALSE";is.singleExon "FALSE"
chr4	transdecoder	CDS	109010358	109010375	.	-	0	transcript_id "DNTX_00187026";transcript_type "protein_coding";transcript_biotype "protein_coding";gene_id "XLOC_023130";gene_name "COL25A1";class_code "=";oId "Retina_Adult.Tissue_00988030";is.last "FALSE";is.first "FALSE";is.singleExon "FALSE"
chr4	transdecoder	CDS	109048168	109048175	.	-	2	transcript_id "DNTX_00187026";transcript_type "protein_coding";transcript_biotype "protein_coding";gene_id "XLOC_023130";gene_name "COL25A1";class_code "=";oId "Retina_Adult.Tissue_00988030";is.last "FALSE";is.first "FALSE";is.singleExon "FALSE"
chr4	transdecoder	CDS	109050135	109050179	.	-	2	transcript_id "DNTX_00187026";transcript_type "protein_coding";transcript_biotype "protein_coding";gene_id "XLOC_023130";gene_name "COL25A1";class_code "=";oId "Retina_Adult.Tissue_00988030";is.last "FALSE";is.first "FALSE";is.singleExon "FALSE"
chr4	transdecoder	CDS	109300583	109300652	.	-	0	transcript_id "DNTX_00187026";transcript_type "protein_coding";transcript_biotype "protein_coding";gene_id "XLOC_023130";gene_name "COL25A1";class_code "=";oId "Retina_Adult.Tissue_00988030";is.last "FALSE";is.first "FALSE";is.singleExon "FALSE"
chr4	transdecoder	CDS	109301723	109302019	.	-	0	transcript_id "DNTX_00187026";transcript_type "protein_coding";transcript_biotype "protein_coding";gene_id "XLOC_023130";gene_name "COL25A1";class_code "=";oId "Retina_Adult.Tissue_00988030";is.last "FALSE";is.first "FALSE";is.singleExon "FALSE"
chr4	transdecoder	stop_codon	108813927	108813929	.	-	0	transcript_id "DNTX_00187026";transcript_type "protein_coding";transcript_biotype "protein_coding";gene_id "XLOC_023130";gene_name "COL25A1";class_code "=";oId "Retina_Adult.Tissue_00988030";is.last "FALSE";is.first "FALSE";is.singleExon "FALSE"
chr4	transdecoder	three_prime_UTR	108808725	108813926	.	-	.	transcript_id "DNTX_00187026";transcript_type "protein_coding";transcript_biotype "protein_coding";gene_id "XLOC_023130";gene_name "COL25A1";class_code "=";oId "Retina_Adult.Tissue_00988030";is.last "FALSE";is.first "FALSE";is.singleExon "FALSE"
chr4	StringTie	transcript	108808725	108822028	.	-	.	transcript_id "DNTX_00191139";transcript_type "noncoding";transcript_biotype "noncoding";gene_id "XLOC_023130";gene_name "COL25A1";class_code "j";oId "Breast-MammaryTissue_00296565";is.last "FALSE";is.first "FALSE";is.singleExon "FALSE"
chr4	StringTie	exon	108808725	108813929	.	-	.	transcript_id "DNTX_00191139";transcript_type "noncoding";transcript_biotype "noncoding";exon_number "3";gene_id "XLOC_023130";gene_name "COL25A1";class_code "j";oId "Breast-MammaryTissue_00296565";is.last "TRUE";is.first "FALSE";is.singleExon "FALSE"
chr4	StringTie	exon	108817397	108817435	.	-	.	transcript_id "DNTX_00191139";transcript_type "noncoding";transcript_biotype "noncoding";exon_number "2";gene_id "XLOC_023130";gene_name "COL25A1";class_code "j";oId "Breast-MammaryTissue_00296565";is.last "FALSE";is.first "FALSE";is.singleExon "FALSE"
chr4	StringTie	exon	108819812	108822028	.	-	.	transcript_id "DNTX_00191139";transcript_type "noncoding";transcript_biotype "noncoding";exon_number "1";gene_id "XLOC_023130";gene_name "COL25A1";class_code "j";oId "Breast-MammaryTissue_00296565";is.last "FALSE";novel_exon_id "nvl_exon154039";novel_exon_type "A3SS";is.first "TRUE";is.singleExon "FALSE"
chr4	transdecoder	transcript	108808774	109302704	.	-	.	transcript_id "DNTX_00192566";transcript_type "protein_coding";transcript_biotype "protein_coding";gene_id "XLOC_023130";gene_name "COL25A1";class_code "j";oId "Retina_Fetal.Tissue_00875543";is.last "FALSE";is.first "FALSE";is.singleExon "FALSE"
chr4	transdecoder	exon	108808774	108813929	.	-	.	transcript_id "DNTX_00192566";transcript_type "protein_coding";transcript_biotype "protein_coding";exon_number "37";gene_id "XLOC_023130";gene_name "COL25A1";class_code "j";oId "Retina_Fetal.Tissue_00875543";is.last "TRUE";novel_exon_id "nvl_exon154040";novel_exon_type "A5SS";is.first "FALSE";is.singleExon "FALSE"
chr4	transdecoder	exon	108817397	108817435	.	-	.	transcript_id "DNTX_00192566";transcript_type "protein_coding";transcript_biotype "protein_coding";exon_number "36";gene_id "XLOC_023130";gene_name "COL25A1";class_code "j";oId "Retina_Fetal.Tissue_00875543";is.last "FALSE";is.first "FALSE";is.singleExon "FALSE"
chr4	transdecoder	exon	108819812	108819898	.	-	.	transcript_id "DNTX_00192566";transcript_type "protein_coding";transcript_biotype "protein_coding";exon_number "35";gene_id "XLOC_023130";gene_name "COL25A1";class_code "j";oId "Retina_Fetal.Tissue_00875543";is.last "FALSE";is.first "FALSE";is.singleExon "FALSE"
chr4	transdecoder	exon	108824174	108824227	.	-	.	transcript_id "DNTX_00192566";transcript_type "protein_coding";transcript_biotype "protein_coding";exon_number "34";gene_id "XLOC_023130";gene_name "COL25A1";class_code "j";oId "Retina_Fetal.Tissue_00875543";is.last "FALSE";is.first "FALSE";is.singleExon "FALSE"
chr4	transdecoder	exon	108825196	108825222	.	-	.	transcript_id "DNTX_00192566";transcript_type "protein_coding";transcript_biotype "protein_coding";exon_number "33";gene_id "XLOC_023130";gene_name "COL25A1";class_code "j";oId "Retina_Fetal.Tissue_00875543";is.last "FALSE";is.first "FALSE";is.singleExon "FALSE"
chr4	transdecoder	exon	108827135	108827188	.	-	.	transcript_id "DNTX_00192566";transcript_type "protein_coding";transcript_biotype "protein_coding";exon_number "32";gene_id "XLOC_023130";gene_name "COL25A1";class_code "j";oId "Retina_Fetal.Tissue_00875543";is.last "FALSE";is.first "FALSE";is.singleExon "FALSE"
chr4	transdecoder	exon	108832380	108832433	.	-	.	transcript_id "DNTX_00192566";transcript_type "protein_coding";transcript_biotype "protein_coding";exon_number "31";gene_id "XLOC_023130";gene_name "COL25A1";class_code "j";oId "Retina_Fetal.Tissue_00875543";is.last "FALSE";is.first "FALSE";is.singleExon "FALSE"
chr4	transdecoder	exon	108834355	108834390	.	-	.	transcript_id "DNTX_00192566";transcript_type "protein_coding";transcript_biotype "protein_coding";exon_number "30";gene_id "XLOC_023130";gene_name "COL25A1";class_code "j";oId "Retina_Fetal.Tissue_00875543";is.last "FALSE";is.first "FALSE";is.singleExon "FALSE"
chr4	transdecoder	exon	108838098	108838178	.	-	.	transcript_id "DNTX_00192566";transcript_type "protein_coding";transcript_biotype "protein_coding";exon_number "29";gene_id "XLOC_023130";gene_name "COL25A1";class_code "j";oId "Retina_Fetal.Tissue_00875543";is.last "FALSE";is.first "FALSE";is.singleExon "FALSE"
chr4	transdecoder	exon	108841695	108841721	.	-	.	transcript_id "DNTX_00192566";transcript_type "protein_coding";transcript_biotype "protein_coding";exon_number "28";gene_id "XLOC_023130";gene_name "COL25A1";class_code "j";oId "Retina_Fetal.Tissue_00875543";is.last "FALSE";is.first "FALSE";is.singleExon "FALSE"
chr4	transdecoder	exon	108844519	108844569	.	-	.	transcript_id "DNTX_00192566";transcript_type "protein_coding";transcript_biotype "protein_coding";exon_number "27";gene_id "XLOC_023130";gene_name "COL25A1";class_code "j";oId "Retina_Fetal.Tissue_00875543";is.last "FALSE";is.first "FALSE";is.singleExon "FALSE"
chr4	transdecoder	exon	108845189	108845251	.	-	.	transcript_id "DNTX_00192566";transcript_type "protein_coding";transcript_biotype "protein_coding";exon_number "26";gene_id "XLOC_023130";gene_name "COL25A1";class_code "j";oId "Retina_Fetal.Tissue_00875543";is.last "FALSE";is.first "FALSE";is.singleExon "FALSE"
chr4	transdecoder	exon	108846139	108846219	.	-	.	transcript_id "DNTX_00192566";transcript_type "protein_coding";transcript_biotype "protein_coding";exon_number "25";gene_id "XLOC_023130";gene_name "COL25A1";class_code "j";oId "Retina_Fetal.Tissue_00875543";is.last "FALSE";is.first "FALSE";is.singleExon "FALSE"
chr4	transdecoder	exon	108848759	108848803	.	-	.	transcript_id "DNTX_00192566";transcript_type "protein_coding";transcript_biotype "protein_coding";exon_number "24";gene_id "XLOC_023130";gene_name "COL25A1";class_code "j";oId "Retina_Fetal.Tissue_00875543";is.last "FALSE";is.first "FALSE";is.singleExon "FALSE"
chr4	transdecoder	exon	108852236	108852280	.	-	.	transcript_id "DNTX_00192566";transcript_type "protein_coding";transcript_biotype "protein_coding";exon_number "23";gene_id "XLOC_023130";gene_name "COL25A1";class_code "j";oId "Retina_Fetal.Tissue_00875543";is.last "FALSE";is.first "FALSE";is.singleExon "FALSE"
chr4	transdecoder	exon	108859656	108859733	.	-	.	transcript_id "DNTX_00192566";transcript_type "protein_coding";transcript_biotype "protein_coding";exon_number "22";gene_id "XLOC_023130";gene_name "COL25A1";class_code "j";oId "Retina_Fetal.Tissue_00875543";is.last "FALSE";is.first "FALSE";is.singleExon "FALSE"
chr4	transdecoder	exon	108860927	108860971	.	-	.	transcript_id "DNTX_00192566";transcript_type "protein_coding";transcript_biotype "protein_coding";exon_number "21";gene_id "XLOC_023130";gene_name "COL25A1";class_code "j";oId "Retina_Fetal.Tissue_00875543";is.last "FALSE";is.first "FALSE";is.singleExon "FALSE"
chr4	transdecoder	exon	108863319	108863387	.	-	.	transcript_id "DNTX_00192566";transcript_type "protein_coding";transcript_biotype "protein_coding";exon_number "20";gene_id "XLOC_023130";gene_name "COL25A1";class_code "j";oId "Retina_Fetal.Tissue_00875543";is.last "FALSE";is.first "FALSE";is.singleExon "FALSE"
chr4	transdecoder	exon	108869088	108869150	.	-	.	transcript_id "DNTX_00192566";transcript_type "protein_coding";transcript_biotype "protein_coding";exon_number "19";gene_id "XLOC_023130";gene_name "COL25A1";class_code "j";oId "Retina_Fetal.Tissue_00875543";is.last "FALSE";is.first "FALSE";is.singleExon "FALSE"
chr4	transdecoder	exon	108884178	108884222	.	-	.	transcript_id "DNTX_00192566";transcript_type "protein_coding";transcript_biotype "protein_coding";exon_number "18";gene_id "XLOC_023130";gene_name "COL25A1";class_code "j";oId "Retina_Fetal.Tissue_00875543";is.last "FALSE";is.first "FALSE";is.singleExon "FALSE"
chr4	transdecoder	exon	108889221	108889256	.	-	.	transcript_id "DNTX_00192566";transcript_type "protein_coding";transcript_biotype "protein_coding";exon_number "17";gene_id "XLOC_023130";gene_name "COL25A1";class_code "j";oId "Retina_Fetal.Tissue_00875543";is.last "FALSE";is.first "FALSE";is.singleExon "FALSE"
chr4	transdecoder	exon	108889701	108889733	.	-	.	transcript_id "DNTX_00192566";transcript_type "protein_coding";transcript_biotype "protein_coding";exon_number "16";gene_id "XLOC_023130";gene_name "COL25A1";class_code "j";oId "Retina_Fetal.Tissue_00875543";is.last "FALSE";is.first "FALSE";is.singleExon "FALSE"
chr4	transdecoder	exon	108896667	108896711	.	-	.	transcript_id "DNTX_00192566";transcript_type "protein_coding";transcript_biotype "protein_coding";exon_number "15";gene_id "XLOC_023130";gene_name "COL25A1";class_code "j";oId "Retina_Fetal.Tissue_00875543";is.last "FALSE";is.first "FALSE";is.singleExon "FALSE"
chr4	transdecoder	exon	108899154	108899180	.	-	.	transcript_id "DNTX_00192566";transcript_type "protein_coding";transcript_biotype "protein_coding";exon_number "14";gene_id "XLOC_023130";gene_name "COL25A1";class_code "j";oId "Retina_Fetal.Tissue_00875543";is.last "FALSE";is.first "FALSE";is.singleExon "FALSE"
chr4	transdecoder	exon	108901119	108901172	.	-	.	transcript_id "DNTX_00192566";transcript_type "protein_coding";transcript_biotype "protein_coding";exon_number "13";gene_id "XLOC_023130";gene_name "COL25A1";class_code "j";oId "Retina_Fetal.Tissue_00875543";is.last "FALSE";is.first "FALSE";is.singleExon "FALSE"
chr4	transdecoder	exon	108918172	108918216	.	-	.	transcript_id "DNTX_00192566";transcript_type "protein_coding";transcript_biotype "protein_coding";exon_number "12";gene_id "XLOC_023130";gene_name "COL25A1";class_code "j";oId "Retina_Fetal.Tissue_00875543";is.last "FALSE";is.first "FALSE";is.singleExon "FALSE"
chr4	transdecoder	exon	108920578	108920604	.	-	.	transcript_id "DNTX_00192566";transcript_type "protein_coding";transcript_biotype "protein_coding";exon_number "11";gene_id "XLOC_023130";gene_name "COL25A1";class_code "j";oId "Retina_Fetal.Tissue_00875543";is.last "FALSE";is.first "FALSE";is.singleExon "FALSE"
chr4	transdecoder	exon	108937808	108937843	.	-	.	transcript_id "DNTX_00192566";transcript_type "protein_coding";transcript_biotype "protein_coding";exon_number "10";gene_id "XLOC_023130";gene_name "COL25A1";class_code "j";oId "Retina_Fetal.Tissue_00875543";is.last "FALSE";is.first "FALSE";is.singleExon "FALSE"
chr4	transdecoder	exon	108940539	108940646	.	-	.	transcript_id "DNTX_00192566";transcript_type "protein_coding";transcript_biotype "protein_coding";exon_number "9";gene_id "XLOC_023130";gene_name "COL25A1";class_code "j";oId "Retina_Fetal.Tissue_00875543";is.last "FALSE";is.first "FALSE";is.singleExon "FALSE"
chr4	transdecoder	exon	108941366	108941437	.	-	.	transcript_id "DNTX_00192566";transcript_type "protein_coding";transcript_biotype "protein_coding";exon_number "8";gene_id "XLOC_023130";gene_name "COL25A1";class_code "j";oId "Retina_Fetal.Tissue_00875543";is.last "FALSE";is.first "FALSE";is.singleExon "FALSE"
chr4	transdecoder	exon	108974367	108974393	.	-	.	transcript_id "DNTX_00192566";transcript_type "protein_coding";transcript_biotype "protein_coding";exon_number "7";gene_id "XLOC_023130";gene_name "COL25A1";class_code "j";oId "Retina_Fetal.Tissue_00875543";is.last "FALSE";is.first "FALSE";is.singleExon "FALSE"
chr4	transdecoder	exon	108974533	108974559	.	-	.	transcript_id "DNTX_00192566";transcript_type "protein_coding";transcript_biotype "protein_coding";exon_number "6";gene_id "XLOC_023130";gene_name "COL25A1";class_code "j";oId "Retina_Fetal.Tissue_00875543";is.last "FALSE";is.first "FALSE";is.singleExon "FALSE"
chr4	transdecoder	exon	109010358	109010375	.	-	.	transcript_id "DNTX_00192566";transcript_type "protein_coding";transcript_biotype "protein_coding";exon_number "5";gene_id "XLOC_023130";gene_name "COL25A1";class_code "j";oId "Retina_Fetal.Tissue_00875543";is.last "FALSE";is.first "FALSE";is.singleExon "FALSE"
chr4	transdecoder	exon	109048168	109048175	.	-	.	transcript_id "DNTX_00192566";transcript_type "protein_coding";transcript_biotype "protein_coding";exon_number "4";gene_id "XLOC_023130";gene_name "COL25A1";class_code "j";oId "Retina_Fetal.Tissue_00875543";is.last "FALSE";is.first "FALSE";is.singleExon "FALSE"
chr4	transdecoder	exon	109050135	109050179	.	-	.	transcript_id "DNTX_00192566";transcript_type "protein_coding";transcript_biotype "protein_coding";exon_number "3";gene_id "XLOC_023130";gene_name "COL25A1";class_code "j";oId "Retina_Fetal.Tissue_00875543";is.last "FALSE";is.first "FALSE";is.singleExon "FALSE"
chr4	transdecoder	exon	109300583	109300652	.	-	.	transcript_id "DNTX_00192566";transcript_type "protein_coding";transcript_biotype "protein_coding";exon_number "2";gene_id "XLOC_023130";gene_name "COL25A1";class_code "j";oId "Retina_Fetal.Tissue_00875543";is.last "FALSE";is.first "FALSE";is.singleExon "FALSE"
chr4	transdecoder	exon	109301723	109302704	.	-	.	transcript_id "DNTX_00192566";transcript_type "protein_coding";transcript_biotype "protein_coding";exon_number "1";gene_id "XLOC_023130";gene_name "COL25A1";class_code "j";oId "Retina_Fetal.Tissue_00875543";is.last "FALSE";novel_exon_id "nvl_exon154041";novel_exon_type "A3SS";is.first "TRUE";is.singleExon "FALSE"
chr4	transdecoder	five_prime_UTR	109302020	109302704	.	-	.	transcript_id "DNTX_00192566";transcript_type "protein_coding";transcript_biotype "protein_coding";gene_id "XLOC_023130";gene_name "COL25A1";class_code "j";oId "Retina_Fetal.Tissue_00875543";is.last "FALSE";is.first "FALSE";is.singleExon "FALSE"
chr4	transdecoder	start_codon	109302017	109302019	.	-	0	transcript_id "DNTX_00192566";transcript_type "protein_coding";transcript_biotype "protein_coding";gene_id "XLOC_023130";gene_name "COL25A1";class_code "j";oId "Retina_Fetal.Tissue_00875543";is.last "FALSE";is.first "FALSE";is.singleExon "FALSE"
chr4	transdecoder	CDS	108817397	108817435	.	-	0	transcript_id "DNTX_00192566";transcript_type "protein_coding";transcript_biotype "protein_coding";gene_id "XLOC_023130";gene_name "COL25A1";class_code "j";oId "Retina_Fetal.Tissue_00875543";is.last "FALSE";is.first "FALSE";is.singleExon "FALSE"
chr4	transdecoder	CDS	108819812	108819898	.	-	0	transcript_id "DNTX_00192566";transcript_type "protein_coding";transcript_biotype "protein_coding";gene_id "XLOC_023130";gene_name "COL25A1";class_code "j";oId "Retina_Fetal.Tissue_00875543";is.last "FALSE";is.first "FALSE";is.singleExon "FALSE"
chr4	transdecoder	CDS	108824174	108824227	.	-	0	transcript_id "DNTX_00192566";transcript_type "protein_coding";transcript_biotype "protein_coding";gene_id "XLOC_023130";gene_name "COL25A1";class_code "j";oId "Retina_Fetal.Tissue_00875543";is.last "FALSE";is.first "FALSE";is.singleExon "FALSE"
chr4	transdecoder	CDS	108825196	108825222	.	-	0	transcript_id "DNTX_00192566";transcript_type "protein_coding";transcript_biotype "protein_coding";gene_id "XLOC_023130";gene_name "COL25A1";class_code "j";oId "Retina_Fetal.Tissue_00875543";is.last "FALSE";is.first "FALSE";is.singleExon "FALSE"
chr4	transdecoder	CDS	108827135	108827188	.	-	0	transcript_id "DNTX_00192566";transcript_type "protein_coding";transcript_biotype "protein_coding";gene_id "XLOC_023130";gene_name "COL25A1";class_code "j";oId "Retina_Fetal.Tissue_00875543";is.last "FALSE";is.first "FALSE";is.singleExon "FALSE"
chr4	transdecoder	CDS	108832380	108832433	.	-	0	transcript_id "DNTX_00192566";transcript_type "protein_coding";transcript_biotype "protein_coding";gene_id "XLOC_023130";gene_name "COL25A1";class_code "j";oId "Retina_Fetal.Tissue_00875543";is.last "FALSE";is.first "FALSE";is.singleExon "FALSE"
chr4	transdecoder	CDS	108834355	108834390	.	-	0	transcript_id "DNTX_00192566";transcript_type "protein_coding";transcript_biotype "protein_coding";gene_id "XLOC_023130";gene_name "COL25A1";class_code "j";oId "Retina_Fetal.Tissue_00875543";is.last "FALSE";is.first "FALSE";is.singleExon "FALSE"
chr4	transdecoder	CDS	108838098	108838178	.	-	0	transcript_id "DNTX_00192566";transcript_type "protein_coding";transcript_biotype "protein_coding";gene_id "XLOC_023130";gene_name "COL25A1";class_code "j";oId "Retina_Fetal.Tissue_00875543";is.last "FALSE";is.first "FALSE";is.singleExon "FALSE"
chr4	transdecoder	CDS	108841695	108841721	.	-	0	transcript_id "DNTX_00192566";transcript_type "protein_coding";transcript_biotype "protein_coding";gene_id "XLOC_023130";gene_name "COL25A1";class_code "j";oId "Retina_Fetal.Tissue_00875543";is.last "FALSE";is.first "FALSE";is.singleExon "FALSE"
chr4	transdecoder	CDS	108844519	108844569	.	-	0	transcript_id "DNTX_00192566";transcript_type "protein_coding";transcript_biotype "protein_coding";gene_id "XLOC_023130";gene_name "COL25A1";class_code "j";oId "Retina_Fetal.Tissue_00875543";is.last "FALSE";is.first "FALSE";is.singleExon "FALSE"
chr4	transdecoder	CDS	108845189	108845251	.	-	0	transcript_id "DNTX_00192566";transcript_type "protein_coding";transcript_biotype "protein_coding";gene_id "XLOC_023130";gene_name "COL25A1";class_code "j";oId "Retina_Fetal.Tissue_00875543";is.last "FALSE";is.first "FALSE";is.singleExon "FALSE"
chr4	transdecoder	CDS	108846139	108846219	.	-	0	transcript_id "DNTX_00192566";transcript_type "protein_coding";transcript_biotype "protein_coding";gene_id "XLOC_023130";gene_name "COL25A1";class_code "j";oId "Retina_Fetal.Tissue_00875543";is.last "FALSE";is.first "FALSE";is.singleExon "FALSE"
chr4	transdecoder	CDS	108848759	108848803	.	-	0	transcript_id "DNTX_00192566";transcript_type "protein_coding";transcript_biotype "protein_coding";gene_id "XLOC_023130";gene_name "COL25A1";class_code "j";oId "Retina_Fetal.Tissue_00875543";is.last "FALSE";is.first "FALSE";is.singleExon "FALSE"
chr4	transdecoder	CDS	108852236	108852280	.	-	0	transcript_id "DNTX_00192566";transcript_type "protein_coding";transcript_biotype "protein_coding";gene_id "XLOC_023130";gene_name "COL25A1";class_code "j";oId "Retina_Fetal.Tissue_00875543";is.last "FALSE";is.first "FALSE";is.singleExon "FALSE"
chr4	transdecoder	CDS	108859656	108859733	.	-	0	transcript_id "DNTX_00192566";transcript_type "protein_coding";transcript_biotype "protein_coding";gene_id "XLOC_023130";gene_name "COL25A1";class_code "j";oId "Retina_Fetal.Tissue_00875543";is.last "FALSE";is.first "FALSE";is.singleExon "FALSE"
chr4	transdecoder	CDS	108860927	108860971	.	-	0	transcript_id "DNTX_00192566";transcript_type "protein_coding";transcript_biotype "protein_coding";gene_id "XLOC_023130";gene_name "COL25A1";class_code "j";oId "Retina_Fetal.Tissue_00875543";is.last "FALSE";is.first "FALSE";is.singleExon "FALSE"
chr4	transdecoder	CDS	108863319	108863387	.	-	0	transcript_id "DNTX_00192566";transcript_type "protein_coding";transcript_biotype "protein_coding";gene_id "XLOC_023130";gene_name "COL25A1";class_code "j";oId "Retina_Fetal.Tissue_00875543";is.last "FALSE";is.first "FALSE";is.singleExon "FALSE"
chr4	transdecoder	CDS	108869088	108869150	.	-	0	transcript_id "DNTX_00192566";transcript_type "protein_coding";transcript_biotype "protein_coding";gene_id "XLOC_023130";gene_name "COL25A1";class_code "j";oId "Retina_Fetal.Tissue_00875543";is.last "FALSE";is.first "FALSE";is.singleExon "FALSE"
chr4	transdecoder	CDS	108884178	108884222	.	-	0	transcript_id "DNTX_00192566";transcript_type "protein_coding";transcript_biotype "protein_coding";gene_id "XLOC_023130";gene_name "COL25A1";class_code "j";oId "Retina_Fetal.Tissue_00875543";is.last "FALSE";is.first "FALSE";is.singleExon "FALSE"
chr4	transdecoder	CDS	108889221	108889256	.	-	0	transcript_id "DNTX_00192566";transcript_type "protein_coding";transcript_biotype "protein_coding";gene_id "XLOC_023130";gene_name "COL25A1";class_code "j";oId "Retina_Fetal.Tissue_00875543";is.last "FALSE";is.first "FALSE";is.singleExon "FALSE"
chr4	transdecoder	CDS	108889701	108889733	.	-	0	transcript_id "DNTX_00192566";transcript_type "protein_coding";transcript_biotype "protein_coding";gene_id "XLOC_023130";gene_name "COL25A1";class_code "j";oId "Retina_Fetal.Tissue_00875543";is.last "FALSE";is.first "FALSE";is.singleExon "FALSE"
chr4	transdecoder	CDS	108896667	108896711	.	-	0	transcript_id "DNTX_00192566";transcript_type "protein_coding";transcript_biotype "protein_coding";gene_id "XLOC_023130";gene_name "COL25A1";class_code "j";oId "Retina_Fetal.Tissue_00875543";is.last "FALSE";is.first "FALSE";is.singleExon "FALSE"
chr4	transdecoder	CDS	108899154	108899180	.	-	0	transcript_id "DNTX_00192566";transcript_type "protein_coding";transcript_biotype "protein_coding";gene_id "XLOC_023130";gene_name "COL25A1";class_code "j";oId "Retina_Fetal.Tissue_00875543";is.last "FALSE";is.first "FALSE";is.singleExon "FALSE"
chr4	transdecoder	CDS	108901119	108901172	.	-	0	transcript_id "DNTX_00192566";transcript_type "protein_coding";transcript_biotype "protein_coding";gene_id "XLOC_023130";gene_name "COL25A1";class_code "j";oId "Retina_Fetal.Tissue_00875543";is.last "FALSE";is.first "FALSE";is.singleExon "FALSE"
chr4	transdecoder	CDS	108918172	108918216	.	-	0	transcript_id "DNTX_00192566";transcript_type "protein_coding";transcript_biotype "protein_coding";gene_id "XLOC_023130";gene_name "COL25A1";class_code "j";oId "Retina_Fetal.Tissue_00875543";is.last "FALSE";is.first "FALSE";is.singleExon "FALSE"
chr4	transdecoder	CDS	108920578	108920604	.	-	0	transcript_id "DNTX_00192566";transcript_type "protein_coding";transcript_biotype "protein_coding";gene_id "XLOC_023130";gene_name "COL25A1";class_code "j";oId "Retina_Fetal.Tissue_00875543";is.last "FALSE";is.first "FALSE";is.singleExon "FALSE"
chr4	transdecoder	CDS	108937808	108937843	.	-	0	transcript_id "DNTX_00192566";transcript_type "protein_coding";transcript_biotype "protein_coding";gene_id "XLOC_023130";gene_name "COL25A1";class_code "j";oId "Retina_Fetal.Tissue_00875543";is.last "FALSE";is.first "FALSE";is.singleExon "FALSE"
chr4	transdecoder	CDS	108940539	108940646	.	-	0	transcript_id "DNTX_00192566";transcript_type "protein_coding";transcript_biotype "protein_coding";gene_id "XLOC_023130";gene_name "COL25A1";class_code "j";oId "Retina_Fetal.Tissue_00875543";is.last "FALSE";is.first "FALSE";is.singleExon "FALSE"
chr4	transdecoder	CDS	108941366	108941437	.	-	0	transcript_id "DNTX_00192566";transcript_type "protein_coding";transcript_biotype "protein_coding";gene_id "XLOC_023130";gene_name "COL25A1";class_code "j";oId "Retina_Fetal.Tissue_00875543";is.last "FALSE";is.first "FALSE";is.singleExon "FALSE"
chr4	transdecoder	CDS	108974367	108974393	.	-	0	transcript_id "DNTX_00192566";transcript_type "protein_coding";transcript_biotype "protein_coding";gene_id "XLOC_023130";gene_name "COL25A1";class_code "j";oId "Retina_Fetal.Tissue_00875543";is.last "FALSE";is.first "FALSE";is.singleExon "FALSE"
chr4	transdecoder	CDS	108974533	108974559	.	-	0	transcript_id "DNTX_00192566";transcript_type "protein_coding";transcript_biotype "protein_coding";gene_id "XLOC_023130";gene_name "COL25A1";class_code "j";oId "Retina_Fetal.Tissue_00875543";is.last "FALSE";is.first "FALSE";is.singleExon "FALSE"
chr4	transdecoder	CDS	109010358	109010375	.	-	0	transcript_id "DNTX_00192566";transcript_type "protein_coding";transcript_biotype "protein_coding";gene_id "XLOC_023130";gene_name "COL25A1";class_code "j";oId "Retina_Fetal.Tissue_00875543";is.last "FALSE";is.first "FALSE";is.singleExon "FALSE"
chr4	transdecoder	CDS	109048168	109048175	.	-	2	transcript_id "DNTX_00192566";transcript_type "protein_coding";transcript_biotype "protein_coding";gene_id "XLOC_023130";gene_name "COL25A1";class_code "j";oId "Retina_Fetal.Tissue_00875543";is.last "FALSE";is.first "FALSE";is.singleExon "FALSE"
chr4	transdecoder	CDS	109050135	109050179	.	-	2	transcript_id "DNTX_00192566";transcript_type "protein_coding";transcript_biotype "protein_coding";gene_id "XLOC_023130";gene_name "COL25A1";class_code "j";oId "Retina_Fetal.Tissue_00875543";is.last "FALSE";is.first "FALSE";is.singleExon "FALSE"
chr4	transdecoder	CDS	109300583	109300652	.	-	0	transcript_id "DNTX_00192566";transcript_type "protein_coding";transcript_biotype "protein_coding";gene_id "XLOC_023130";gene_name "COL25A1";class_code "j";oId "Retina_Fetal.Tissue_00875543";is.last "FALSE";is.first "FALSE";is.singleExon "FALSE"
chr4	transdecoder	CDS	109301723	109302019	.	-	0	transcript_id "DNTX_00192566";transcript_type "protein_coding";transcript_biotype "protein_coding";gene_id "XLOC_023130";gene_name "COL25A1";class_code "j";oId "Retina_Fetal.Tissue_00875543";is.last "FALSE";is.first "FALSE";is.singleExon "FALSE"
chr4	transdecoder	stop_codon	108813927	108813929	.	-	0	transcript_id "DNTX_00192566";transcript_type "protein_coding";transcript_biotype "protein_coding";gene_id "XLOC_023130";gene_name "COL25A1";class_code "j";oId "Retina_Fetal.Tissue_00875543";is.last "FALSE";is.first "FALSE";is.singleExon "FALSE"
chr4	transdecoder	three_prime_UTR	108808774	108813926	.	-	.	transcript_id "DNTX_00192566";transcript_type "protein_coding";transcript_biotype "protein_coding";gene_id "XLOC_023130";gene_name "COL25A1";class_code "j";oId "Retina_Fetal.Tissue_00875543";is.last "FALSE";is.first "FALSE";is.singleExon "FALSE"
chr4	StringTie	transcript	108809371	108817403	.	-	.	transcript_id "DNTX_00190660";transcript_type "noncoding";transcript_biotype "noncoding";gene_id "XLOC_023130";gene_name "COL25A1";class_code "c";oId "Cornea_Fetal.Tissue_00117769";is.last "FALSE";is.first "FALSE";is.singleExon "FALSE"
chr4	StringTie	exon	108809371	108813929	.	-	.	transcript_id "DNTX_00190660";transcript_type "noncoding";transcript_biotype "noncoding";exon_number "2";gene_id "XLOC_023130";gene_name "COL25A1";class_code "c";oId "Cornea_Fetal.Tissue_00117769";is.last "TRUE";novel_exon_id "nvl_exon154042";novel_exon_type "A5SS";is.first "FALSE";is.singleExon "FALSE"
chr4	StringTie	exon	108817397	108817403	.	-	.	transcript_id "DNTX_00190660";transcript_type "noncoding";transcript_biotype "noncoding";exon_number "1";gene_id "XLOC_023130";gene_name "COL25A1";class_code "c";oId "Cornea_Fetal.Tissue_00117769";is.last "FALSE";novel_exon_id "nvl_exon154043";novel_exon_type "A3SS";is.first "TRUE";is.singleExon "FALSE"
chr4	StringTie	transcript	108862541	108974558	.	-	.	transcript_id "DNTX_00190661";transcript_type "noncoding";transcript_biotype "noncoding";gene_id "XLOC_023130";gene_name "COL25A1";class_code "j";oId "Cornea_Fetal.Tissue_00118534";is.last "FALSE";is.first "FALSE";is.singleExon "FALSE"
chr4	StringTie	exon	108862541	108862545	.	-	.	transcript_id "DNTX_00190661";transcript_type "noncoding";transcript_biotype "noncoding";exon_number "16";gene_id "XLOC_023130";gene_name "COL25A1";class_code "j";oId "Cornea_Fetal.Tissue_00118534";is.last "TRUE";novel_exon_id "nvl_exon154044";novel_exon_type "A5SS";is.first "FALSE";is.singleExon "FALSE"
chr4	StringTie	exon	108863319	108863387	.	-	.	transcript_id "DNTX_00190661";transcript_type "noncoding";transcript_biotype "noncoding";exon_number "15";gene_id "XLOC_023130";gene_name "COL25A1";class_code "j";oId "Cornea_Fetal.Tissue_00118534";is.last "FALSE";is.first "FALSE";is.singleExon "FALSE"
chr4	StringTie	exon	108869088	108869150	.	-	.	transcript_id "DNTX_00190661";transcript_type "noncoding";transcript_biotype "noncoding";exon_number "14";gene_id "XLOC_023130";gene_name "COL25A1";class_code "j";oId "Cornea_Fetal.Tissue_00118534";is.last "FALSE";is.first "FALSE";is.singleExon "FALSE"
chr4	StringTie	exon	108884178	108884222	.	-	.	transcript_id "DNTX_00190661";transcript_type "noncoding";transcript_biotype "noncoding";exon_number "13";gene_id "XLOC_023130";gene_name "COL25A1";class_code "j";oId "Cornea_Fetal.Tissue_00118534";is.last "FALSE";is.first "FALSE";is.singleExon "FALSE"
chr4	StringTie	exon	108889221	108889256	.	-	.	transcript_id "DNTX_00190661";transcript_type "noncoding";transcript_biotype "noncoding";exon_number "12";gene_id "XLOC_023130";gene_name "COL25A1";class_code "j";oId "Cornea_Fetal.Tissue_00118534";is.last "FALSE";is.first "FALSE";is.singleExon "FALSE"
chr4	StringTie	exon	108889701	108889733	.	-	.	transcript_id "DNTX_00190661";transcript_type "noncoding";transcript_biotype "noncoding";exon_number "11";gene_id "XLOC_023130";gene_name "COL25A1";class_code "j";oId "Cornea_Fetal.Tissue_00118534";is.last "FALSE";is.first "FALSE";is.singleExon "FALSE"
chr4	StringTie	exon	108896667	108896711	.	-	.	transcript_id "DNTX_00190661";transcript_type "noncoding";transcript_biotype "noncoding";exon_number "10";gene_id "XLOC_023130";gene_name "COL25A1";class_code "j";oId "Cornea_Fetal.Tissue_00118534";is.last "FALSE";is.first "FALSE";is.singleExon "FALSE"
chr4	StringTie	exon	108899154	108899180	.	-	.	transcript_id "DNTX_00190661";transcript_type "noncoding";transcript_biotype "noncoding";exon_number "9";gene_id "XLOC_023130";gene_name "COL25A1";class_code "j";oId "Cornea_Fetal.Tissue_00118534";is.last "FALSE";is.first "FALSE";is.singleExon "FALSE"
chr4	StringTie	exon	108901119	108901172	.	-	.	transcript_id "DNTX_00190661";transcript_type "noncoding";transcript_biotype "noncoding";exon_number "8";gene_id "XLOC_023130";gene_name "COL25A1";class_code "j";oId "Cornea_Fetal.Tissue_00118534";is.last "FALSE";is.first "FALSE";is.singleExon "FALSE"
chr4	StringTie	exon	108918172	108918216	.	-	.	transcript_id "DNTX_00190661";transcript_type "noncoding";transcript_biotype "noncoding";exon_number "7";gene_id "XLOC_023130";gene_name "COL25A1";class_code "j";oId "Cornea_Fetal.Tissue_00118534";is.last "FALSE";is.first "FALSE";is.singleExon "FALSE"
chr4	StringTie	exon	108920578	108920604	.	-	.	transcript_id "DNTX_00190661";transcript_type "noncoding";transcript_biotype "noncoding";exon_number "6";gene_id "XLOC_023130";gene_name "COL25A1";class_code "j";oId "Cornea_Fetal.Tissue_00118534";is.last "FALSE";is.first "FALSE";is.singleExon "FALSE"
chr4	StringTie	exon	108937808	108937843	.	-	.	transcript_id "DNTX_00190661";transcript_type "noncoding";transcript_biotype "noncoding";exon_number "5";gene_id "XLOC_023130";gene_name "COL25A1";class_code "j";oId "Cornea_Fetal.Tissue_00118534";is.last "FALSE";is.first "FALSE";is.singleExon "FALSE"
chr4	StringTie	exon	108940539	108940646	.	-	.	transcript_id "DNTX_00190661";transcript_type "noncoding";transcript_biotype "noncoding";exon_number "4";gene_id "XLOC_023130";gene_name "COL25A1";class_code "j";oId "Cornea_Fetal.Tissue_00118534";is.last "FALSE";is.first "FALSE";is.singleExon "FALSE"
chr4	StringTie	exon	108942209	108942268	.	-	.	transcript_id "DNTX_00190661";transcript_type "noncoding";transcript_biotype "noncoding";exon_number "3";gene_id "XLOC_023130";gene_name "COL25A1";class_code "j";oId "Cornea_Fetal.Tissue_00118534";is.last "FALSE";is.first "FALSE";is.singleExon "FALSE"
chr4	StringTie	exon	108974367	108974393	.	-	.	transcript_id "DNTX_00190661";transcript_type "noncoding";transcript_biotype "noncoding";exon_number "2";gene_id "XLOC_023130";gene_name "COL25A1";class_code "j";oId "Cornea_Fetal.Tissue_00118534";is.last "FALSE";is.first "FALSE";is.singleExon "FALSE"
chr4	StringTie	exon	108974533	108974558	.	-	.	transcript_id "DNTX_00190661";transcript_type "noncoding";transcript_biotype "noncoding";exon_number "1";gene_id "XLOC_023130";gene_name "COL25A1";class_code "j";oId "Cornea_Fetal.Tissue_00118534";is.last "FALSE";novel_exon_id "nvl_exon154045";novel_exon_type "A3SS";is.first "TRUE";is.singleExon "FALSE"
chr4	transdecoder	gene	109346326	109347459	.	-	.	gene_id "XLOC_023131";gene_name "AC004051.1";is.last "FALSE";is.first "FALSE";is.singleExon "FALSE"
chr4	transdecoder	transcript	109346326	109347459	.	-	.	transcript_id "DNTX_00185845";transcript_type "protein_coding";transcript_biotype "protein_coding";gene_id "XLOC_023131";gene_name "AC004051.1";class_code "=";oId "RPE_Fetal.Tissue_00512771";is.last "TRUE";is.first "TRUE";is.singleExon "TRUE"
chr4	transdecoder	exon	109346326	109347459	.	-	.	transcript_id "DNTX_00185845";transcript_type "protein_coding";transcript_biotype "protein_coding";exon_number "1";gene_id "XLOC_023131";gene_name "AC004051.1";class_code "=";oId "RPE_Fetal.Tissue_00512771";is.last "TRUE";is.first "TRUE";is.singleExon "TRUE"
chr4	transdecoder	five_prime_UTR	109347346	109347459	.	-	.	transcript_id "DNTX_00185845";transcript_type "protein_coding";transcript_biotype "protein_coding";gene_id "XLOC_023131";gene_name "AC004051.1";class_code "=";oId "RPE_Fetal.Tissue_00512771";is.last "FALSE";is.first "FALSE";is.singleExon "TRUE"
chr4	transdecoder	start_codon	109347343	109347345	.	-	0	transcript_id "DNTX_00185845";transcript_type "protein_coding";transcript_biotype "protein_coding";gene_id "XLOC_023131";gene_name "AC004051.1";class_code "=";oId "RPE_Fetal.Tissue_00512771";is.last "FALSE";is.first "FALSE";is.singleExon "TRUE"
chr4	transdecoder	CDS	109346896	109347345	.	-	0	transcript_id "DNTX_00185845";transcript_type "protein_coding";transcript_biotype "protein_coding";gene_id "XLOC_023131";gene_name "AC004051.1";class_code "=";oId "RPE_Fetal.Tissue_00512771";is.last "FALSE";is.first "FALSE";is.singleExon "TRUE"
chr4	transdecoder	stop_codon	109346893	109346895	.	-	0	transcript_id "DNTX_00185845";transcript_type "protein_coding";transcript_biotype "protein_coding";gene_id "XLOC_023131";gene_name "AC004051.1";class_code "=";oId "RPE_Fetal.Tissue_00512771";is.last "FALSE";is.first "FALSE";is.singleExon "TRUE"
chr4	transdecoder	three_prime_UTR	109346326	109346892	.	-	.	transcript_id "DNTX_00185845";transcript_type "protein_coding";transcript_biotype "protein_coding";gene_id "XLOC_023131";gene_name "AC004051.1";class_code "=";oId "RPE_Fetal.Tissue_00512771";is.last "FALSE";is.first "FALSE";is.singleExon "TRUE"
chr4	transdecoder	gene	109427612	109433817	.	-	.	gene_id "XLOC_023132";gene_name "RP11-264J9.1";is.last "FALSE";is.first "FALSE";is.singleExon "FALSE"
chr4	transdecoder	transcript	109427612	109432953	.	-	.	transcript_id "DNTX_00188903";transcript_type "protein_coding";transcript_biotype "protein_coding";gene_id "XLOC_023132";gene_name "RP11-264J9.1";class_code "j";oId "Retina_Fetal.Tissue_00873821";is.last "FALSE";is.first "FALSE";is.singleExon "FALSE"
chr4	transdecoder	exon	109427612	109430780	.	-	.	transcript_id "DNTX_00188903";transcript_type "protein_coding";transcript_biotype "protein_coding";exon_number "3";gene_id "XLOC_023132";gene_name "RP11-264J9.1";class_code "j";oId "Retina_Fetal.Tissue_00873821";is.last "TRUE";novel_exon_id "nvl_exon154046";novel_exon_type "A5SS";is.first "FALSE";is.singleExon "FALSE"
chr4	transdecoder	exon	109431692	109431746	.	-	.	transcript_id "DNTX_00188903";transcript_type "protein_coding";transcript_biotype "protein_coding";exon_number "2";gene_id "XLOC_023132";gene_name "RP11-264J9.1";class_code "j";oId "Retina_Fetal.Tissue_00873821";is.last "FALSE";is.first "FALSE";is.singleExon "FALSE"
chr4	transdecoder	exon	109431941	109432953	.	-	.	transcript_id "DNTX_00188903";transcript_type "protein_coding";transcript_biotype "protein_coding";exon_number "1";gene_id "XLOC_023132";gene_name "RP11-264J9.1";class_code "j";oId "Retina_Fetal.Tissue_00873821";is.last "FALSE";novel_exon_id "nvl_exon154047";novel_exon_type "novel_TSS";is.first "TRUE";is.singleExon "FALSE"
chr4	transdecoder	five_prime_UTR	109428431	109430780	.	-	.	transcript_id "DNTX_00188903";transcript_type "protein_coding";transcript_biotype "protein_coding";gene_id "XLOC_023132";gene_name "RP11-264J9.1";class_code "j";oId "Retina_Fetal.Tissue_00873821";is.last "FALSE";is.first "FALSE";is.singleExon "FALSE"
chr4	transdecoder	five_prime_UTR	109431692	109431746	.	-	.	transcript_id "DNTX_00188903";transcript_type "protein_coding";transcript_biotype "protein_coding";gene_id "XLOC_023132";gene_name "RP11-264J9.1";class_code "j";oId "Retina_Fetal.Tissue_00873821";is.last "FALSE";is.first "FALSE";is.singleExon "FALSE"
chr4	transdecoder	five_prime_UTR	109431941	109432953	.	-	.	transcript_id "DNTX_00188903";transcript_type "protein_coding";transcript_biotype "protein_coding";gene_id "XLOC_023132";gene_name "RP11-264J9.1";class_code "j";oId "Retina_Fetal.Tissue_00873821";is.last "FALSE";novel_exon_id "nvl_exon154047";novel_exon_type "novel_TSS";is.first "TRUE";is.singleExon "FALSE"
chr4	transdecoder	start_codon	109428428	109428430	.	-	0	transcript_id "DNTX_00188903";transcript_type "protein_coding";transcript_biotype "protein_coding";gene_id "XLOC_023132";gene_name "RP11-264J9.1";class_code "j";oId "Retina_Fetal.Tissue_00873821";is.last "FALSE";is.first "FALSE";is.singleExon "FALSE"
chr4	transdecoder	CDS	109427975	109428430	.	-	0	transcript_id "DNTX_00188903";transcript_type "protein_coding";transcript_biotype "protein_coding";gene_id "XLOC_023132";gene_name "RP11-264J9.1";class_code "j";oId "Retina_Fetal.Tissue_00873821";is.last "FALSE";is.first "FALSE";is.singleExon "FALSE"
chr4	transdecoder	stop_codon	109427972	109427974	.	-	0	transcript_id "DNTX_00188903";transcript_type "protein_coding";transcript_biotype "protein_coding";gene_id "XLOC_023132";gene_name "RP11-264J9.1";class_code "j";oId "Retina_Fetal.Tissue_00873821";is.last "FALSE";is.first "FALSE";is.singleExon "FALSE"
chr4	transdecoder	three_prime_UTR	109427612	109427971	.	-	.	transcript_id "DNTX_00188903";transcript_type "protein_coding";transcript_biotype "protein_coding";gene_id "XLOC_023132";gene_name "RP11-264J9.1";class_code "j";oId "Retina_Fetal.Tissue_00873821";is.last "FALSE";is.first "FALSE";is.singleExon "FALSE"
chr4	StringTie	transcript	109429963	109433817	.	-	.	transcript_id "DNTX_00187027";transcript_type "noncoding";transcript_biotype "noncoding";gene_id "XLOC_023132";gene_name "RP11-264J9.1";class_code "=";oId "Retina_Adult.Tissue_00985172";is.last "FALSE";is.first "FALSE";is.singleExon "FALSE"
chr4	StringTie	exon	109429963	109430780	.	-	.	transcript_id "DNTX_00187027";transcript_type "noncoding";transcript_biotype "noncoding";exon_number "3";gene_id "XLOC_023132";gene_name "RP11-264J9.1";class_code "=";oId "Retina_Adult.Tissue_00985172";is.last "TRUE";is.first "FALSE";is.singleExon "FALSE"
chr4	StringTie	exon	109431692	109431746	.	-	.	transcript_id "DNTX_00187027";transcript_type "noncoding";transcript_biotype "noncoding";exon_number "2";gene_id "XLOC_023132";gene_name "RP11-264J9.1";class_code "=";oId "Retina_Adult.Tissue_00985172";is.last "FALSE";is.first "FALSE";is.singleExon "FALSE"
chr4	StringTie	exon	109433734	109433817	.	-	.	transcript_id "DNTX_00187027";transcript_type "noncoding";transcript_biotype "noncoding";exon_number "1";gene_id "XLOC_023132";gene_name "RP11-264J9.1";class_code "=";oId "Retina_Adult.Tissue_00985172";is.last "FALSE";is.first "TRUE";is.singleExon "FALSE"
chr4	transdecoder	gene	109433529	109545248	.	+	.	gene_id "XLOC_022489";gene_name "SEC24B";is.last "FALSE";is.first "FALSE";is.singleExon "FALSE"
chr4	transdecoder	transcript	109433529	109540896	.	+	.	transcript_id "DNTX_00188042";transcript_type "protein_coding";transcript_biotype "protein_coding";gene_id "XLOC_022489";gene_name "SEC24B";class_code "j";oId "Breast-MammaryTissue_00299422";is.last "FALSE";is.first "FALSE";is.singleExon "FALSE"
chr4	transdecoder	exon	109433529	109434002	.	+	.	transcript_id "DNTX_00188042";transcript_type "protein_coding";transcript_biotype "protein_coding";exon_number "1";gene_id "XLOC_022489";gene_name "SEC24B";class_code "j";oId "Breast-MammaryTissue_00299422";is.last "FALSE";novel_exon_id "nvl_exon154048";novel_exon_type "novel_TSS";is.first "TRUE";is.singleExon "FALSE"
chr4	transdecoder	exon	109449417	109449509	.	+	.	transcript_id "DNTX_00188042";transcript_type "protein_coding";transcript_biotype "protein_coding";exon_number "2";gene_id "XLOC_022489";gene_name "SEC24B";class_code "j";oId "Breast-MammaryTissue_00299422";is.last "FALSE";is.first "FALSE";is.singleExon "FALSE"
chr4	transdecoder	exon	109462901	109463644	.	+	.	transcript_id "DNTX_00188042";transcript_type "protein_coding";transcript_biotype "protein_coding";exon_number "3";gene_id "XLOC_022489";gene_name "SEC24B";class_code "j";oId "Breast-MammaryTissue_00299422";is.last "FALSE";is.first "FALSE";is.singleExon "FALSE"
chr4	transdecoder	exon	109473004	109473186	.	+	.	transcript_id "DNTX_00188042";transcript_type "protein_coding";transcript_biotype "protein_coding";exon_number "4";gene_id "XLOC_022489";gene_name "SEC24B";class_code "j";oId "Breast-MammaryTissue_00299422";is.last "FALSE";is.first "FALSE";is.singleExon "FALSE"
chr4	transdecoder	exon	109491327	109491407	.	+	.	transcript_id "DNTX_00188042";transcript_type "protein_coding";transcript_biotype "protein_coding";exon_number "5";gene_id "XLOC_022489";gene_name "SEC24B";class_code "j";oId "Breast-MammaryTissue_00299422";is.last "FALSE";is.first "FALSE";is.singleExon "FALSE"
chr4	transdecoder	exon	109494615	109494856	.	+	.	transcript_id "DNTX_00188042";transcript_type "protein_coding";transcript_biotype "protein_coding";exon_number "6";gene_id "XLOC_022489";gene_name "SEC24B";class_code "j";oId "Breast-MammaryTissue_00299422";is.last "FALSE";is.first "FALSE";is.singleExon "FALSE"
chr4	transdecoder	exon	109506328	109506512	.	+	.	transcript_id "DNTX_00188042";transcript_type "protein_coding";transcript_biotype "protein_coding";exon_number "7";gene_id "XLOC_022489";gene_name "SEC24B";class_code "j";oId "Breast-MammaryTissue_00299422";is.last "FALSE";is.first "FALSE";is.singleExon "FALSE"
chr4	transdecoder	exon	109510009	109510111	.	+	.	transcript_id "DNTX_00188042";transcript_type "protein_coding";transcript_biotype "protein_coding";exon_number "8";gene_id "XLOC_022489";gene_name "SEC24B";class_code "j";oId "Breast-MammaryTissue_00299422";is.last "FALSE";is.first "FALSE";is.singleExon "FALSE"
chr4	transdecoder	exon	109511957	109512083	.	+	.	transcript_id "DNTX_00188042";transcript_type "protein_coding";transcript_biotype "protein_coding";exon_number "9";gene_id "XLOC_022489";gene_name "SEC24B";class_code "j";oId "Breast-MammaryTissue_00299422";is.last "FALSE";is.first "FALSE";is.singleExon "FALSE"
chr4	transdecoder	exon	109513747	109513856	.	+	.	transcript_id "DNTX_00188042";transcript_type "protein_coding";transcript_biotype "protein_coding";exon_number "10";gene_id "XLOC_022489";gene_name "SEC24B";class_code "j";oId "Breast-MammaryTissue_00299422";is.last "FALSE";is.first "FALSE";is.singleExon "FALSE"
chr4	transdecoder	exon	109516528	109516640	.	+	.	transcript_id "DNTX_00188042";transcript_type "protein_coding";transcript_biotype "protein_coding";exon_number "11";gene_id "XLOC_022489";gene_name "SEC24B";class_code "j";oId "Breast-MammaryTissue_00299422";is.last "FALSE";is.first "FALSE";is.singleExon "FALSE"
chr4	transdecoder	exon	109520366	109520484	.	+	.	transcript_id "DNTX_00188042";transcript_type "protein_coding";transcript_biotype "protein_coding";exon_number "12";gene_id "XLOC_022489";gene_name "SEC24B";class_code "j";oId "Breast-MammaryTissue_00299422";is.last "FALSE";is.first "FALSE";is.singleExon "FALSE"
chr4	transdecoder	exon	109521117	109521172	.	+	.	transcript_id "DNTX_00188042";transcript_type "protein_coding";transcript_biotype "protein_coding";exon_number "13";gene_id "XLOC_022489";gene_name "SEC24B";class_code "j";oId "Breast-MammaryTissue_00299422";is.last "FALSE";is.first "FALSE";is.singleExon "FALSE"
chr4	transdecoder	exon	109521420	109521626	.	+	.	transcript_id "DNTX_00188042";transcript_type "protein_coding";transcript_biotype "protein_coding";exon_number "14";gene_id "XLOC_022489";gene_name "SEC24B";class_code "j";oId "Breast-MammaryTissue_00299422";is.last "FALSE";is.first "FALSE";is.singleExon "FALSE"
chr4	transdecoder	exon	109524818	109524941	.	+	.	transcript_id "DNTX_00188042";transcript_type "protein_coding";transcript_biotype "protein_coding";exon_number "15";gene_id "XLOC_022489";gene_name "SEC24B";class_code "j";oId "Breast-MammaryTissue_00299422";is.last "FALSE";is.first "FALSE";is.singleExon "FALSE"
chr4	transdecoder	exon	109525346	109525504	.	+	.	transcript_id "DNTX_00188042";transcript_type "protein_coding";transcript_biotype "protein_coding";exon_number "16";gene_id "XLOC_022489";gene_name "SEC24B";class_code "j";oId "Breast-MammaryTissue_00299422";is.last "FALSE";is.first "FALSE";is.singleExon "FALSE"
chr4	transdecoder	exon	109526226	109526399	.	+	.	transcript_id "DNTX_00188042";transcript_type "protein_coding";transcript_biotype "protein_coding";exon_number "17";gene_id "XLOC_022489";gene_name "SEC24B";class_code "j";oId "Breast-MammaryTissue_00299422";is.last "FALSE";is.first "FALSE";is.singleExon "FALSE"
chr4	transdecoder	exon	109527322	109527432	.	+	.	transcript_id "DNTX_00188042";transcript_type "protein_coding";transcript_biotype "protein_coding";exon_number "18";gene_id "XLOC_022489";gene_name "SEC24B";class_code "j";oId "Breast-MammaryTissue_00299422";is.last "FALSE";is.first "FALSE";is.singleExon "FALSE"
chr4	transdecoder	exon	109530289	109530464	.	+	.	transcript_id "DNTX_00188042";transcript_type "protein_coding";transcript_biotype "protein_coding";exon_number "19";gene_id "XLOC_022489";gene_name "SEC24B";class_code "j";oId "Breast-MammaryTissue_00299422";is.last "FALSE";is.first "FALSE";is.singleExon "FALSE"
chr4	transdecoder	exon	109531385	109531522	.	+	.	transcript_id "DNTX_00188042";transcript_type "protein_coding";transcript_biotype "protein_coding";exon_number "20";gene_id "XLOC_022489";gene_name "SEC24B";class_code "j";oId "Breast-MammaryTissue_00299422";is.last "FALSE";is.first "FALSE";is.singleExon "FALSE"
chr4	transdecoder	exon	109532639	109532743	.	+	.	transcript_id "DNTX_00188042";transcript_type "protein_coding";transcript_biotype "protein_coding";exon_number "21";gene_id "XLOC_022489";gene_name "SEC24B";class_code "j";oId "Breast-MammaryTissue_00299422";is.last "FALSE";is.first "FALSE";is.singleExon "FALSE"
chr4	transdecoder	exon	109533593	109533685	.	+	.	transcript_id "DNTX_00188042";transcript_type "protein_coding";transcript_biotype "protein_coding";exon_number "22";gene_id "XLOC_022489";gene_name "SEC24B";class_code "j";oId "Breast-MammaryTissue_00299422";is.last "FALSE";is.first "FALSE";is.singleExon "FALSE"
chr4	transdecoder	exon	109538493	109538596	.	+	.	transcript_id "DNTX_00188042";transcript_type "protein_coding";transcript_biotype "protein_coding";exon_number "23";gene_id "XLOC_022489";gene_name "SEC24B";class_code "j";oId "Breast-MammaryTissue_00299422";is.last "FALSE";is.first "FALSE";is.singleExon "FALSE"
chr4	transdecoder	exon	109539561	109540896	.	+	.	transcript_id "DNTX_00188042";transcript_type "protein_coding";transcript_biotype "protein_coding";exon_number "24";gene_id "XLOC_022489";gene_name "SEC24B";class_code "j";oId "Breast-MammaryTissue_00299422";is.last "TRUE";is.first "FALSE";is.singleExon "FALSE"
chr4	transdecoder	five_prime_UTR	109433529	109433869	.	+	.	transcript_id "DNTX_00188042";transcript_type "protein_coding";transcript_biotype "protein_coding";gene_id "XLOC_022489";gene_name "SEC24B";class_code "j";oId "Breast-MammaryTissue_00299422";is.last "FALSE";is.first "FALSE";is.singleExon "FALSE"
chr4	transdecoder	start_codon	109433870	109433872	.	+	0	transcript_id "DNTX_00188042";transcript_type "protein_coding";transcript_biotype "protein_coding";gene_id "XLOC_022489";gene_name "SEC24B";class_code "j";oId "Breast-MammaryTissue_00299422";is.last "FALSE";is.first "FALSE";is.singleExon "FALSE"
chr4	transdecoder	CDS	109433870	109434002	.	+	0	transcript_id "DNTX_00188042";transcript_type "protein_coding";transcript_biotype "protein_coding";gene_id "XLOC_022489";gene_name "SEC24B";class_code "j";oId "Breast-MammaryTissue_00299422";is.last "FALSE";is.first "FALSE";is.singleExon "FALSE"
chr4	transdecoder	CDS	109449417	109449509	.	+	2	transcript_id "DNTX_00188042";transcript_type "protein_coding";transcript_biotype "protein_coding";gene_id "XLOC_022489";gene_name "SEC24B";class_code "j";oId "Breast-MammaryTissue_00299422";is.last "FALSE";is.first "FALSE";is.singleExon "FALSE"
chr4	transdecoder	CDS	109462901	109463644	.	+	2	transcript_id "DNTX_00188042";transcript_type "protein_coding";transcript_biotype "protein_coding";gene_id "XLOC_022489";gene_name "SEC24B";class_code "j";oId "Breast-MammaryTissue_00299422";is.last "FALSE";is.first "FALSE";is.singleExon "FALSE"
chr4	transdecoder	CDS	109473004	109473186	.	+	2	transcript_id "DNTX_00188042";transcript_type "protein_coding";transcript_biotype "protein_coding";gene_id "XLOC_022489";gene_name "SEC24B";class_code "j";oId "Breast-MammaryTissue_00299422";is.last "FALSE";is.first "FALSE";is.singleExon "FALSE"
chr4	transdecoder	CDS	109491327	109491407	.	+	2	transcript_id "DNTX_00188042";transcript_type "protein_coding";transcript_biotype "protein_coding";gene_id "XLOC_022489";gene_name "SEC24B";class_code "j";oId "Breast-MammaryTissue_00299422";is.last "FALSE";is.first "FALSE";is.singleExon "FALSE"
chr4	transdecoder	CDS	109494615	109494856	.	+	2	transcript_id "DNTX_00188042";transcript_type "protein_coding";transcript_biotype "protein_coding";gene_id "XLOC_022489";gene_name "SEC24B";class_code "j";oId "Breast-MammaryTissue_00299422";is.last "FALSE";is.first "FALSE";is.singleExon "FALSE"
chr4	transdecoder	CDS	109506328	109506512	.	+	0	transcript_id "DNTX_00188042";transcript_type "protein_coding";transcript_biotype "protein_coding";gene_id "XLOC_022489";gene_name "SEC24B";class_code "j";oId "Breast-MammaryTissue_00299422";is.last "FALSE";is.first "FALSE";is.singleExon "FALSE"
chr4	transdecoder	CDS	109510009	109510111	.	+	1	transcript_id "DNTX_00188042";transcript_type "protein_coding";transcript_biotype "protein_coding";gene_id "XLOC_022489";gene_name "SEC24B";class_code "j";oId "Breast-MammaryTissue_00299422";is.last "FALSE";is.first "FALSE";is.singleExon "FALSE"
chr4	transdecoder	CDS	109511957	109512083	.	+	0	transcript_id "DNTX_00188042";transcript_type "protein_coding";transcript_biotype "protein_coding";gene_id "XLOC_022489";gene_name "SEC24B";class_code "j";oId "Breast-MammaryTissue_00299422";is.last "FALSE";is.first "FALSE";is.singleExon "FALSE"
chr4	transdecoder	CDS	109513747	109513856	.	+	2	transcript_id "DNTX_00188042";transcript_type "protein_coding";transcript_biotype "protein_coding";gene_id "XLOC_022489";gene_name "SEC24B";class_code "j";oId "Breast-MammaryTissue_00299422";is.last "FALSE";is.first "FALSE";is.singleExon "FALSE"
chr4	transdecoder	CDS	109516528	109516640	.	+	0	transcript_id "DNTX_00188042";transcript_type "protein_coding";transcript_biotype "protein_coding";gene_id "XLOC_022489";gene_name "SEC24B";class_code "j";oId "Breast-MammaryTissue_00299422";is.last "FALSE";is.first "FALSE";is.singleExon "FALSE"
chr4	transdecoder	CDS	109520366	109520484	.	+	1	transcript_id "DNTX_00188042";transcript_type "protein_coding";transcript_biotype "protein_coding";gene_id "XLOC_022489";gene_name "SEC24B";class_code "j";oId "Breast-MammaryTissue_00299422";is.last "FALSE";is.first "FALSE";is.singleExon "FALSE"
chr4	transdecoder	CDS	109521117	109521172	.	+	2	transcript_id "DNTX_00188042";transcript_type "protein_coding";transcript_biotype "protein_coding";gene_id "XLOC_022489";gene_name "SEC24B";class_code "j";oId "Breast-MammaryTissue_00299422";is.last "FALSE";is.first "FALSE";is.singleExon "FALSE"
chr4	transdecoder	CDS	109521420	109521626	.	+	0	transcript_id "DNTX_00188042";transcript_type "protein_coding";transcript_biotype "protein_coding";gene_id "XLOC_022489";gene_name "SEC24B";class_code "j";oId "Breast-MammaryTissue_00299422";is.last "FALSE";is.first "FALSE";is.singleExon "FALSE"
chr4	transdecoder	CDS	109524818	109524941	.	+	0	transcript_id "DNTX_00188042";transcript_type "protein_coding";transcript_biotype "protein_coding";gene_id "XLOC_022489";gene_name "SEC24B";class_code "j";oId "Breast-MammaryTissue_00299422";is.last "FALSE";is.first "FALSE";is.singleExon "FALSE"
chr4	transdecoder	CDS	109525346	109525504	.	+	2	transcript_id "DNTX_00188042";transcript_type "protein_coding";transcript_biotype "protein_coding";gene_id "XLOC_022489";gene_name "SEC24B";class_code "j";oId "Breast-MammaryTissue_00299422";is.last "FALSE";is.first "FALSE";is.singleExon "FALSE"
chr4	transdecoder	CDS	109526226	109526399	.	+	2	transcript_id "DNTX_00188042";transcript_type "protein_coding";transcript_biotype "protein_coding";gene_id "XLOC_022489";gene_name "SEC24B";class_code "j";oId "Breast-MammaryTissue_00299422";is.last "FALSE";is.first "FALSE";is.singleExon "FALSE"
chr4	transdecoder	CDS	109527322	109527432	.	+	2	transcript_id "DNTX_00188042";transcript_type "protein_coding";transcript_biotype "protein_coding";gene_id "XLOC_022489";gene_name "SEC24B";class_code "j";oId "Breast-MammaryTissue_00299422";is.last "FALSE";is.first "FALSE";is.singleExon "FALSE"
chr4	transdecoder	CDS	109530289	109530464	.	+	2	transcript_id "DNTX_00188042";transcript_type "protein_coding";transcript_biotype "protein_coding";gene_id "XLOC_022489";gene_name "SEC24B";class_code "j";oId "Breast-MammaryTissue_00299422";is.last "FALSE";is.first "FALSE";is.singleExon "FALSE"
chr4	transdecoder	CDS	109531385	109531522	.	+	0	transcript_id "DNTX_00188042";transcript_type "protein_coding";transcript_biotype "protein_coding";gene_id "XLOC_022489";gene_name "SEC24B";class_code "j";oId "Breast-MammaryTissue_00299422";is.last "FALSE";is.first "FALSE";is.singleExon "FALSE"
chr4	transdecoder	CDS	109532639	109532743	.	+	0	transcript_id "DNTX_00188042";transcript_type "protein_coding";transcript_biotype "protein_coding";gene_id "XLOC_022489";gene_name "SEC24B";class_code "j";oId "Breast-MammaryTissue_00299422";is.last "FALSE";is.first "FALSE";is.singleExon "FALSE"
chr4	transdecoder	CDS	109533593	109533685	.	+	0	transcript_id "DNTX_00188042";transcript_type "protein_coding";transcript_biotype "protein_coding";gene_id "XLOC_022489";gene_name "SEC24B";class_code "j";oId "Breast-MammaryTissue_00299422";is.last "FALSE";is.first "FALSE";is.singleExon "FALSE"
chr4	transdecoder	CDS	109538493	109538596	.	+	0	transcript_id "DNTX_00188042";transcript_type "protein_coding";transcript_biotype "protein_coding";gene_id "XLOC_022489";gene_name "SEC24B";class_code "j";oId "Breast-MammaryTissue_00299422";is.last "FALSE";is.first "FALSE";is.singleExon "FALSE"
chr4	transdecoder	CDS	109539561	109539672	.	+	1	transcript_id "DNTX_00188042";transcript_type "protein_coding";transcript_biotype "protein_coding";gene_id "XLOC_022489";gene_name "SEC24B";class_code "j";oId "Breast-MammaryTissue_00299422";is.last "FALSE";is.first "FALSE";is.singleExon "FALSE"
chr4	transdecoder	stop_codon	109539673	109539675	.	+	0	transcript_id "DNTX_00188042";transcript_type "protein_coding";transcript_biotype "protein_coding";gene_id "XLOC_022489";gene_name "SEC24B";class_code "j";oId "Breast-MammaryTissue_00299422";is.last "FALSE";is.first "FALSE";is.singleExon "FALSE"
chr4	transdecoder	three_prime_UTR	109539676	109540896	.	+	.	transcript_id "DNTX_00188042";transcript_type "protein_coding";transcript_biotype "protein_coding";gene_id "XLOC_022489";gene_name "SEC24B";class_code "j";oId "Breast-MammaryTissue_00299422";is.last "FALSE";is.first "FALSE";is.singleExon "FALSE"
chr4	transdecoder	transcript	109433560	109545057	.	+	.	transcript_id "DNTX_00186164";transcript_type "protein_coding";transcript_biotype "protein_coding";gene_id "XLOC_022489";gene_name "SEC24B";class_code "j";oId "Retina_Adult.Tissue_00987346";is.last "FALSE";is.first "FALSE";is.singleExon "FALSE"
chr4	transdecoder	exon	109433560	109434002	.	+	.	transcript_id "DNTX_00186164";transcript_type "protein_coding";transcript_biotype "protein_coding";exon_number "1";gene_id "XLOC_022489";gene_name "SEC24B";class_code "j";oId "Retina_Adult.Tissue_00987346";is.last "FALSE";novel_exon_id "nvl_exon154049";novel_exon_type "novel_TSS";is.first "TRUE";is.singleExon "FALSE"
chr4	transdecoder	exon	109462901	109463644	.	+	.	transcript_id "DNTX_00186164";transcript_type "protein_coding";transcript_biotype "protein_coding";exon_number "2";gene_id "XLOC_022489";gene_name "SEC24B";class_code "j";oId "Retina_Adult.Tissue_00987346";is.last "FALSE";is.first "FALSE";is.singleExon "FALSE"
chr4	transdecoder	exon	109473004	109473186	.	+	.	transcript_id "DNTX_00186164";transcript_type "protein_coding";transcript_biotype "protein_coding";exon_number "3";gene_id "XLOC_022489";gene_name "SEC24B";class_code "j";oId "Retina_Adult.Tissue_00987346";is.last "FALSE";is.first "FALSE";is.singleExon "FALSE"
chr4	transdecoder	exon	109481677	109481781	.	+	.	transcript_id "DNTX_00186164";transcript_type "protein_coding";transcript_biotype "protein_coding";exon_number "4";gene_id "XLOC_022489";gene_name "SEC24B";class_code "j";oId "Retina_Adult.Tissue_00987346";is.last "FALSE";is.first "FALSE";is.singleExon "FALSE"
chr4	transdecoder	exon	109491327	109491407	.	+	.	transcript_id "DNTX_00186164";transcript_type "protein_coding";transcript_biotype "protein_coding";exon_number "5";gene_id "XLOC_022489";gene_name "SEC24B";class_code "j";oId "Retina_Adult.Tissue_00987346";is.last "FALSE";is.first "FALSE";is.singleExon "FALSE"
chr4	transdecoder	exon	109494615	109494856	.	+	.	transcript_id "DNTX_00186164";transcript_type "protein_coding";transcript_biotype "protein_coding";exon_number "6";gene_id "XLOC_022489";gene_name "SEC24B";class_code "j";oId "Retina_Adult.Tissue_00987346";is.last "FALSE";is.first "FALSE";is.singleExon "FALSE"
chr4	transdecoder	exon	109506331	109506512	.	+	.	transcript_id "DNTX_00186164";transcript_type "protein_coding";transcript_biotype "protein_coding";exon_number "7";gene_id "XLOC_022489";gene_name "SEC24B";class_code "j";oId "Retina_Adult.Tissue_00987346";is.last "FALSE";is.first "FALSE";is.singleExon "FALSE"
chr4	transdecoder	exon	109510009	109510111	.	+	.	transcript_id "DNTX_00186164";transcript_type "protein_coding";transcript_biotype "protein_coding";exon_number "8";gene_id "XLOC_022489";gene_name "SEC24B";class_code "j";oId "Retina_Adult.Tissue_00987346";is.last "FALSE";is.first "FALSE";is.singleExon "FALSE"
chr4	transdecoder	exon	109511957	109512083	.	+	.	transcript_id "DNTX_00186164";transcript_type "protein_coding";transcript_biotype "protein_coding";exon_number "9";gene_id "XLOC_022489";gene_name "SEC24B";class_code "j";oId "Retina_Adult.Tissue_00987346";is.last "FALSE";is.first "FALSE";is.singleExon "FALSE"
chr4	transdecoder	exon	109513747	109513856	.	+	.	transcript_id "DNTX_00186164";transcript_type "protein_coding";transcript_biotype "protein_coding";exon_number "10";gene_id "XLOC_022489";gene_name "SEC24B";class_code "j";oId "Retina_Adult.Tissue_00987346";is.last "FALSE";is.first "FALSE";is.singleExon "FALSE"
chr4	transdecoder	exon	109516528	109516640	.	+	.	transcript_id "DNTX_00186164";transcript_type "protein_coding";transcript_biotype "protein_coding";exon_number "11";gene_id "XLOC_022489";gene_name "SEC24B";class_code "j";oId "Retina_Adult.Tissue_00987346";is.last "FALSE";is.first "FALSE";is.singleExon "FALSE"
chr4	transdecoder	exon	109520366	109520484	.	+	.	transcript_id "DNTX_00186164";transcript_type "protein_coding";transcript_biotype "protein_coding";exon_number "12";gene_id "XLOC_022489";gene_name "SEC24B";class_code "j";oId "Retina_Adult.Tissue_00987346";is.last "FALSE";is.first "FALSE";is.singleExon "FALSE"
chr4	transdecoder	exon	109521117	109521172	.	+	.	transcript_id "DNTX_00186164";transcript_type "protein_coding";transcript_biotype "protein_coding";exon_number "13";gene_id "XLOC_022489";gene_name "SEC24B";class_code "j";oId "Retina_Adult.Tissue_00987346";is.last "FALSE";is.first "FALSE";is.singleExon "FALSE"
chr4	transdecoder	exon	109521420	109521626	.	+	.	transcript_id "DNTX_00186164";transcript_type "protein_coding";transcript_biotype "protein_coding";exon_number "14";gene_id "XLOC_022489";gene_name "SEC24B";class_code "j";oId "Retina_Adult.Tissue_00987346";is.last "FALSE";is.first "FALSE";is.singleExon "FALSE"
chr4	transdecoder	exon	109524818	109524941	.	+	.	transcript_id "DNTX_00186164";transcript_type "protein_coding";transcript_biotype "protein_coding";exon_number "15";gene_id "XLOC_022489";gene_name "SEC24B";class_code "j";oId "Retina_Adult.Tissue_00987346";is.last "FALSE";is.first "FALSE";is.singleExon "FALSE"
chr4	transdecoder	exon	109525346	109525504	.	+	.	transcript_id "DNTX_00186164";transcript_type "protein_coding";transcript_biotype "protein_coding";exon_number "16";gene_id "XLOC_022489";gene_name "SEC24B";class_code "j";oId "Retina_Adult.Tissue_00987346";is.last "FALSE";is.first "FALSE";is.singleExon "FALSE"
chr4	transdecoder	exon	109526226	109526399	.	+	.	transcript_id "DNTX_00186164";transcript_type "protein_coding";transcript_biotype "protein_coding";exon_number "17";gene_id "XLOC_022489";gene_name "SEC24B";class_code "j";oId "Retina_Adult.Tissue_00987346";is.last "FALSE";is.first "FALSE";is.singleExon "FALSE"
chr4	transdecoder	exon	109527322	109527432	.	+	.	transcript_id "DNTX_00186164";transcript_type "protein_coding";transcript_biotype "protein_coding";exon_number "18";gene_id "XLOC_022489";gene_name "SEC24B";class_code "j";oId "Retina_Adult.Tissue_00987346";is.last "FALSE";is.first "FALSE";is.singleExon "FALSE"
chr4	transdecoder	exon	109530289	109530464	.	+	.	transcript_id "DNTX_00186164";transcript_type "protein_coding";transcript_biotype "protein_coding";exon_number "19";gene_id "XLOC_022489";gene_name "SEC24B";class_code "j";oId "Retina_Adult.Tissue_00987346";is.last "FALSE";is.first "FALSE";is.singleExon "FALSE"
chr4	transdecoder	exon	109531385	109531522	.	+	.	transcript_id "DNTX_00186164";transcript_type "protein_coding";transcript_biotype "protein_coding";exon_number "20";gene_id "XLOC_022489";gene_name "SEC24B";class_code "j";oId "Retina_Adult.Tissue_00987346";is.last "FALSE";is.first "FALSE";is.singleExon "FALSE"
chr4	transdecoder	exon	109532639	109532743	.	+	.	transcript_id "DNTX_00186164";transcript_type "protein_coding";transcript_biotype "protein_coding";exon_number "21";gene_id "XLOC_022489";gene_name "SEC24B";class_code "j";oId "Retina_Adult.Tissue_00987346";is.last "FALSE";is.first "FALSE";is.singleExon "FALSE"
chr4	transdecoder	exon	109533593	109533685	.	+	.	transcript_id "DNTX_00186164";transcript_type "protein_coding";transcript_biotype "protein_coding";exon_number "22";gene_id "XLOC_022489";gene_name "SEC24B";class_code "j";oId "Retina_Adult.Tissue_00987346";is.last "FALSE";is.first "FALSE";is.singleExon "FALSE"
chr4	transdecoder	exon	109538493	109538596	.	+	.	transcript_id "DNTX_00186164";transcript_type "protein_coding";transcript_biotype "protein_coding";exon_number "23";gene_id "XLOC_022489";gene_name "SEC24B";class_code "j";oId "Retina_Adult.Tissue_00987346";is.last "FALSE";is.first "FALSE";is.singleExon "FALSE"
chr4	transdecoder	exon	109539561	109545057	.	+	.	transcript_id "DNTX_00186164";transcript_type "protein_coding";transcript_biotype "protein_coding";exon_number "24";gene_id "XLOC_022489";gene_name "SEC24B";class_code "j";oId "Retina_Adult.Tissue_00987346";is.last "TRUE";novel_exon_id "nvl_exon154050";novel_exon_type "novel_TES";is.first "FALSE";is.singleExon "FALSE"
chr4	transdecoder	five_prime_UTR	109433560	109433869	.	+	.	transcript_id "DNTX_00186164";transcript_type "protein_coding";transcript_biotype "protein_coding";gene_id "XLOC_022489";gene_name "SEC24B";class_code "j";oId "Retina_Adult.Tissue_00987346";is.last "FALSE";is.first "FALSE";is.singleExon "FALSE"
chr4	transdecoder	start_codon	109433870	109433872	.	+	0	transcript_id "DNTX_00186164";transcript_type "protein_coding";transcript_biotype "protein_coding";gene_id "XLOC_022489";gene_name "SEC24B";class_code "j";oId "Retina_Adult.Tissue_00987346";is.last "FALSE";is.first "FALSE";is.singleExon "FALSE"
chr4	transdecoder	CDS	109433870	109434002	.	+	0	transcript_id "DNTX_00186164";transcript_type "protein_coding";transcript_biotype "protein_coding";gene_id "XLOC_022489";gene_name "SEC24B";class_code "j";oId "Retina_Adult.Tissue_00987346";is.last "FALSE";is.first "FALSE";is.singleExon "FALSE"
chr4	transdecoder	CDS	109462901	109463644	.	+	2	transcript_id "DNTX_00186164";transcript_type "protein_coding";transcript_biotype "protein_coding";gene_id "XLOC_022489";gene_name "SEC24B";class_code "j";oId "Retina_Adult.Tissue_00987346";is.last "FALSE";is.first "FALSE";is.singleExon "FALSE"
chr4	transdecoder	CDS	109473004	109473186	.	+	2	transcript_id "DNTX_00186164";transcript_type "protein_coding";transcript_biotype "protein_coding";gene_id "XLOC_022489";gene_name "SEC24B";class_code "j";oId "Retina_Adult.Tissue_00987346";is.last "FALSE";is.first "FALSE";is.singleExon "FALSE"
chr4	transdecoder	CDS	109481677	109481781	.	+	2	transcript_id "DNTX_00186164";transcript_type "protein_coding";transcript_biotype "protein_coding";gene_id "XLOC_022489";gene_name "SEC24B";class_code "j";oId "Retina_Adult.Tissue_00987346";is.last "FALSE";is.first "FALSE";is.singleExon "FALSE"
chr4	transdecoder	CDS	109491327	109491407	.	+	2	transcript_id "DNTX_00186164";transcript_type "protein_coding";transcript_biotype "protein_coding";gene_id "XLOC_022489";gene_name "SEC24B";class_code "j";oId "Retina_Adult.Tissue_00987346";is.last "FALSE";is.first "FALSE";is.singleExon "FALSE"
chr4	transdecoder	CDS	109494615	109494856	.	+	2	transcript_id "DNTX_00186164";transcript_type "protein_coding";transcript_biotype "protein_coding";gene_id "XLOC_022489";gene_name "SEC24B";class_code "j";oId "Retina_Adult.Tissue_00987346";is.last "FALSE";is.first "FALSE";is.singleExon "FALSE"
chr4	transdecoder	CDS	109506331	109506512	.	+	0	transcript_id "DNTX_00186164";transcript_type "protein_coding";transcript_biotype "protein_coding";gene_id "XLOC_022489";gene_name "SEC24B";class_code "j";oId "Retina_Adult.Tissue_00987346";is.last "FALSE";is.first "FALSE";is.singleExon "FALSE"
chr4	transdecoder	CDS	109510009	109510111	.	+	1	transcript_id "DNTX_00186164";transcript_type "protein_coding";transcript_biotype "protein_coding";gene_id "XLOC_022489";gene_name "SEC24B";class_code "j";oId "Retina_Adult.Tissue_00987346";is.last "FALSE";is.first "FALSE";is.singleExon "FALSE"
chr4	transdecoder	CDS	109511957	109512083	.	+	0	transcript_id "DNTX_00186164";transcript_type "protein_coding";transcript_biotype "protein_coding";gene_id "XLOC_022489";gene_name "SEC24B";class_code "j";oId "Retina_Adult.Tissue_00987346";is.last "FALSE";is.first "FALSE";is.singleExon "FALSE"
chr4	transdecoder	CDS	109513747	109513856	.	+	2	transcript_id "DNTX_00186164";transcript_type "protein_coding";transcript_biotype "protein_coding";gene_id "XLOC_022489";gene_name "SEC24B";class_code "j";oId "Retina_Adult.Tissue_00987346";is.last "FALSE";is.first "FALSE";is.singleExon "FALSE"
chr4	transdecoder	CDS	109516528	109516640	.	+	0	transcript_id "DNTX_00186164";transcript_type "protein_coding";transcript_biotype "protein_coding";gene_id "XLOC_022489";gene_name "SEC24B";class_code "j";oId "Retina_Adult.Tissue_00987346";is.last "FALSE";is.first "FALSE";is.singleExon "FALSE"
chr4	transdecoder	CDS	109520366	109520484	.	+	1	transcript_id "DNTX_00186164";transcript_type "protein_coding";transcript_biotype "protein_coding";gene_id "XLOC_022489";gene_name "SEC24B";class_code "j";oId "Retina_Adult.Tissue_00987346";is.last "FALSE";is.first "FALSE";is.singleExon "FALSE"
chr4	transdecoder	CDS	109521117	109521172	.	+	2	transcript_id "DNTX_00186164";transcript_type "protein_coding";transcript_biotype "protein_coding";gene_id "XLOC_022489";gene_name "SEC24B";class_code "j";oId "Retina_Adult.Tissue_00987346";is.last "FALSE";is.first "FALSE";is.singleExon "FALSE"
chr4	transdecoder	CDS	109521420	109521626	.	+	0	transcript_id "DNTX_00186164";transcript_type "protein_coding";transcript_biotype "protein_coding";gene_id "XLOC_022489";gene_name "SEC24B";class_code "j";oId "Retina_Adult.Tissue_00987346";is.last "FALSE";is.first "FALSE";is.singleExon "FALSE"
chr4	transdecoder	CDS	109524818	109524941	.	+	0	transcript_id "DNTX_00186164";transcript_type "protein_coding";transcript_biotype "protein_coding";gene_id "XLOC_022489";gene_name "SEC24B";class_code "j";oId "Retina_Adult.Tissue_00987346";is.last "FALSE";is.first "FALSE";is.singleExon "FALSE"
chr4	transdecoder	CDS	109525346	109525504	.	+	2	transcript_id "DNTX_00186164";transcript_type "protein_coding";transcript_biotype "protein_coding";gene_id "XLOC_022489";gene_name "SEC24B";class_code "j";oId "Retina_Adult.Tissue_00987346";is.last "FALSE";is.first "FALSE";is.singleExon "FALSE"
chr4	transdecoder	CDS	109526226	109526399	.	+	2	transcript_id "DNTX_00186164";transcript_type "protein_coding";transcript_biotype "protein_coding";gene_id "XLOC_022489";gene_name "SEC24B";class_code "j";oId "Retina_Adult.Tissue_00987346";is.last "FALSE";is.first "FALSE";is.singleExon "FALSE"
chr4	transdecoder	CDS	109527322	109527432	.	+	2	transcript_id "DNTX_00186164";transcript_type "protein_coding";transcript_biotype "protein_coding";gene_id "XLOC_022489";gene_name "SEC24B";class_code "j";oId "Retina_Adult.Tissue_00987346";is.last "FALSE";is.first "FALSE";is.singleExon "FALSE"
chr4	transdecoder	CDS	109530289	109530464	.	+	2	transcript_id "DNTX_00186164";transcript_type "protein_coding";transcript_biotype "protein_coding";gene_id "XLOC_022489";gene_name "SEC24B";class_code "j";oId "Retina_Adult.Tissue_00987346";is.last "FALSE";is.first "FALSE";is.singleExon "FALSE"
chr4	transdecoder	CDS	109531385	109531522	.	+	0	transcript_id "DNTX_00186164";transcript_type "protein_coding";transcript_biotype "protein_coding";gene_id "XLOC_022489";gene_name "SEC24B";class_code "j";oId "Retina_Adult.Tissue_00987346";is.last "FALSE";is.first "FALSE";is.singleExon "FALSE"
chr4	transdecoder	CDS	109532639	109532743	.	+	0	transcript_id "DNTX_00186164";transcript_type "protein_coding";transcript_biotype "protein_coding";gene_id "XLOC_022489";gene_name "SEC24B";class_code "j";oId "Retina_Adult.Tissue_00987346";is.last "FALSE";is.first "FALSE";is.singleExon "FALSE"
chr4	transdecoder	CDS	109533593	109533685	.	+	0	transcript_id "DNTX_00186164";transcript_type "protein_coding";transcript_biotype "protein_coding";gene_id "XLOC_022489";gene_name "SEC24B";class_code "j";oId "Retina_Adult.Tissue_00987346";is.last "FALSE";is.first "FALSE";is.singleExon "FALSE"
chr4	transdecoder	CDS	109538493	109538596	.	+	0	transcript_id "DNTX_00186164";transcript_type "protein_coding";transcript_biotype "protein_coding";gene_id "XLOC_022489";gene_name "SEC24B";class_code "j";oId "Retina_Adult.Tissue_00987346";is.last "FALSE";is.first "FALSE";is.singleExon "FALSE"
chr4	transdecoder	CDS	109539561	109539672	.	+	1	transcript_id "DNTX_00186164";transcript_type "protein_coding";transcript_biotype "protein_coding";gene_id "XLOC_022489";gene_name "SEC24B";class_code "j";oId "Retina_Adult.Tissue_00987346";is.last "FALSE";is.first "FALSE";is.singleExon "FALSE"
chr4	transdecoder	stop_codon	109539673	109539675	.	+	0	transcript_id "DNTX_00186164";transcript_type "protein_coding";transcript_biotype "protein_coding";gene_id "XLOC_022489";gene_name "SEC24B";class_code "j";oId "Retina_Adult.Tissue_00987346";is.last "FALSE";is.first "FALSE";is.singleExon "FALSE"
chr4	transdecoder	three_prime_UTR	109539676	109545057	.	+	.	transcript_id "DNTX_00186164";transcript_type "protein_coding";transcript_biotype "protein_coding";gene_id "XLOC_022489";gene_name "SEC24B";class_code "j";oId "Retina_Adult.Tissue_00987346";is.last "FALSE";is.first "FALSE";is.singleExon "FALSE"
chr4	transdecoder	transcript	109433695	109540896	.	+	.	transcript_id "DNTX_00190345";transcript_type "protein_coding";transcript_biotype "protein_coding";gene_id "XLOC_022489";gene_name "SEC24B";class_code "j";oId "Breast-MammaryTissue_00294724";is.last "FALSE";is.first "FALSE";is.singleExon "FALSE"
chr4	transdecoder	exon	109433695	109434002	.	+	.	transcript_id "DNTX_00190345";transcript_type "protein_coding";transcript_biotype "protein_coding";exon_number "1";gene_id "XLOC_022489";gene_name "SEC24B";class_code "j";oId "Breast-MammaryTissue_00294724";is.last "FALSE";novel_exon_id "nvl_exon154051";novel_exon_type "novel_TSS";is.first "TRUE";is.singleExon "FALSE"
chr4	transdecoder	exon	109449417	109449509	.	+	.	transcript_id "DNTX_00190345";transcript_type "protein_coding";transcript_biotype "protein_coding";exon_number "2";gene_id "XLOC_022489";gene_name "SEC24B";class_code "j";oId "Breast-MammaryTissue_00294724";is.last "FALSE";is.first "FALSE";is.singleExon "FALSE"
chr4	transdecoder	exon	109462901	109463644	.	+	.	transcript_id "DNTX_00190345";transcript_type "protein_coding";transcript_biotype "protein_coding";exon_number "3";gene_id "XLOC_022489";gene_name "SEC24B";class_code "j";oId "Breast-MammaryTissue_00294724";is.last "FALSE";is.first "FALSE";is.singleExon "FALSE"
chr4	transdecoder	exon	109473004	109473186	.	+	.	transcript_id "DNTX_00190345";transcript_type "protein_coding";transcript_biotype "protein_coding";exon_number "4";gene_id "XLOC_022489";gene_name "SEC24B";class_code "j";oId "Breast-MammaryTissue_00294724";is.last "FALSE";is.first "FALSE";is.singleExon "FALSE"
chr4	transdecoder	exon	109491327	109491407	.	+	.	transcript_id "DNTX_00190345";transcript_type "protein_coding";transcript_biotype "protein_coding";exon_number "5";gene_id "XLOC_022489";gene_name "SEC24B";class_code "j";oId "Breast-MammaryTissue_00294724";is.last "FALSE";is.first "FALSE";is.singleExon "FALSE"
chr4	transdecoder	exon	109494615	109494856	.	+	.	transcript_id "DNTX_00190345";transcript_type "protein_coding";transcript_biotype "protein_coding";exon_number "6";gene_id "XLOC_022489";gene_name "SEC24B";class_code "j";oId "Breast-MammaryTissue_00294724";is.last "FALSE";is.first "FALSE";is.singleExon "FALSE"
chr4	transdecoder	exon	109506331	109506512	.	+	.	transcript_id "DNTX_00190345";transcript_type "protein_coding";transcript_biotype "protein_coding";exon_number "7";gene_id "XLOC_022489";gene_name "SEC24B";class_code "j";oId "Breast-MammaryTissue_00294724";is.last "FALSE";is.first "FALSE";is.singleExon "FALSE"
chr4	transdecoder	exon	109510009	109510111	.	+	.	transcript_id "DNTX_00190345";transcript_type "protein_coding";transcript_biotype "protein_coding";exon_number "8";gene_id "XLOC_022489";gene_name "SEC24B";class_code "j";oId "Breast-MammaryTissue_00294724";is.last "FALSE";is.first "FALSE";is.singleExon "FALSE"
chr4	transdecoder	exon	109511957	109512083	.	+	.	transcript_id "DNTX_00190345";transcript_type "protein_coding";transcript_biotype "protein_coding";exon_number "9";gene_id "XLOC_022489";gene_name "SEC24B";class_code "j";oId "Breast-MammaryTissue_00294724";is.last "FALSE";is.first "FALSE";is.singleExon "FALSE"
chr4	transdecoder	exon	109513747	109513856	.	+	.	transcript_id "DNTX_00190345";transcript_type "protein_coding";transcript_biotype "protein_coding";exon_number "10";gene_id "XLOC_022489";gene_name "SEC24B";class_code "j";oId "Breast-MammaryTissue_00294724";is.last "FALSE";is.first "FALSE";is.singleExon "FALSE"
chr4	transdecoder	exon	109516528	109516640	.	+	.	transcript_id "DNTX_00190345";transcript_type "protein_coding";transcript_biotype "protein_coding";exon_number "11";gene_id "XLOC_022489";gene_name "SEC24B";class_code "j";oId "Breast-MammaryTissue_00294724";is.last "FALSE";is.first "FALSE";is.singleExon "FALSE"
chr4	transdecoder	exon	109520366	109520484	.	+	.	transcript_id "DNTX_00190345";transcript_type "protein_coding";transcript_biotype "protein_coding";exon_number "12";gene_id "XLOC_022489";gene_name "SEC24B";class_code "j";oId "Breast-MammaryTissue_00294724";is.last "FALSE";is.first "FALSE";is.singleExon "FALSE"
chr4	transdecoder	exon	109521117	109521172	.	+	.	transcript_id "DNTX_00190345";transcript_type "protein_coding";transcript_biotype "protein_coding";exon_number "13";gene_id "XLOC_022489";gene_name "SEC24B";class_code "j";oId "Breast-MammaryTissue_00294724";is.last "FALSE";is.first "FALSE";is.singleExon "FALSE"
chr4	transdecoder	exon	109521420	109521626	.	+	.	transcript_id "DNTX_00190345";transcript_type "protein_coding";transcript_biotype "protein_coding";exon_number "14";gene_id "XLOC_022489";gene_name "SEC24B";class_code "j";oId "Breast-MammaryTissue_00294724";is.last "FALSE";is.first "FALSE";is.singleExon "FALSE"
chr4	transdecoder	exon	109524818	109524941	.	+	.	transcript_id "DNTX_00190345";transcript_type "protein_coding";transcript_biotype "protein_coding";exon_number "15";gene_id "XLOC_022489";gene_name "SEC24B";class_code "j";oId "Breast-MammaryTissue_00294724";is.last "FALSE";is.first "FALSE";is.singleExon "FALSE"
chr4	transdecoder	exon	109525346	109525504	.	+	.	transcript_id "DNTX_00190345";transcript_type "protein_coding";transcript_biotype "protein_coding";exon_number "16";gene_id "XLOC_022489";gene_name "SEC24B";class_code "j";oId "Breast-MammaryTissue_00294724";is.last "FALSE";is.first "FALSE";is.singleExon "FALSE"
chr4	transdecoder	exon	109526226	109526399	.	+	.	transcript_id "DNTX_00190345";transcript_type "protein_coding";transcript_biotype "protein_coding";exon_number "17";gene_id "XLOC_022489";gene_name "SEC24B";class_code "j";oId "Breast-MammaryTissue_00294724";is.last "FALSE";is.first "FALSE";is.singleExon "FALSE"
chr4	transdecoder	exon	109527322	109527432	.	+	.	transcript_id "DNTX_00190345";transcript_type "protein_coding";transcript_biotype "protein_coding";exon_number "18";gene_id "XLOC_022489";gene_name "SEC24B";class_code "j";oId "Breast-MammaryTissue_00294724";is.last "FALSE";is.first "FALSE";is.singleExon "FALSE"
chr4	transdecoder	exon	109530289	109530464	.	+	.	transcript_id "DNTX_00190345";transcript_type "protein_coding";transcript_biotype "protein_coding";exon_number "19";gene_id "XLOC_022489";gene_name "SEC24B";class_code "j";oId "Breast-MammaryTissue_00294724";is.last "FALSE";is.first "FALSE";is.singleExon "FALSE"
chr4	transdecoder	exon	109531385	109531522	.	+	.	transcript_id "DNTX_00190345";transcript_type "protein_coding";transcript_biotype "protein_coding";exon_number "20";gene_id "XLOC_022489";gene_name "SEC24B";class_code "j";oId "Breast-MammaryTissue_00294724";is.last "FALSE";is.first "FALSE";is.singleExon "FALSE"
chr4	transdecoder	exon	109532639	109532743	.	+	.	transcript_id "DNTX_00190345";transcript_type "protein_coding";transcript_biotype "protein_coding";exon_number "21";gene_id "XLOC_022489";gene_name "SEC24B";class_code "j";oId "Breast-MammaryTissue_00294724";is.last "FALSE";is.first "FALSE";is.singleExon "FALSE"
chr4	transdecoder	exon	109533593	109533685	.	+	.	transcript_id "DNTX_00190345";transcript_type "protein_coding";transcript_biotype "protein_coding";exon_number "22";gene_id "XLOC_022489";gene_name "SEC24B";class_code "j";oId "Breast-MammaryTissue_00294724";is.last "FALSE";is.first "FALSE";is.singleExon "FALSE"
chr4	transdecoder	exon	109538493	109538596	.	+	.	transcript_id "DNTX_00190345";transcript_type "protein_coding";transcript_biotype "protein_coding";exon_number "23";gene_id "XLOC_022489";gene_name "SEC24B";class_code "j";oId "Breast-MammaryTissue_00294724";is.last "FALSE";is.first "FALSE";is.singleExon "FALSE"
chr4	transdecoder	exon	109539561	109540896	.	+	.	transcript_id "DNTX_00190345";transcript_type "protein_coding";transcript_biotype "protein_coding";exon_number "24";gene_id "XLOC_022489";gene_name "SEC24B";class_code "j";oId "Breast-MammaryTissue_00294724";is.last "TRUE";is.first "FALSE";is.singleExon "FALSE"
chr4	transdecoder	five_prime_UTR	109433695	109433869	.	+	.	transcript_id "DNTX_00190345";transcript_type "protein_coding";transcript_biotype "protein_coding";gene_id "XLOC_022489";gene_name "SEC24B";class_code "j";oId "Breast-MammaryTissue_00294724";is.last "FALSE";is.first "FALSE";is.singleExon "FALSE"
chr4	transdecoder	start_codon	109433870	109433872	.	+	0	transcript_id "DNTX_00190345";transcript_type "protein_coding";transcript_biotype "protein_coding";gene_id "XLOC_022489";gene_name "SEC24B";class_code "j";oId "Breast-MammaryTissue_00294724";is.last "FALSE";is.first "FALSE";is.singleExon "FALSE"
chr4	transdecoder	CDS	109433870	109434002	.	+	0	transcript_id "DNTX_00190345";transcript_type "protein_coding";transcript_biotype "protein_coding";gene_id "XLOC_022489";gene_name "SEC24B";class_code "j";oId "Breast-MammaryTissue_00294724";is.last "FALSE";is.first "FALSE";is.singleExon "FALSE"
chr4	transdecoder	CDS	109449417	109449509	.	+	2	transcript_id "DNTX_00190345";transcript_type "protein_coding";transcript_biotype "protein_coding";gene_id "XLOC_022489";gene_name "SEC24B";class_code "j";oId "Breast-MammaryTissue_00294724";is.last "FALSE";is.first "FALSE";is.singleExon "FALSE"
chr4	transdecoder	CDS	109462901	109463644	.	+	2	transcript_id "DNTX_00190345";transcript_type "protein_coding";transcript_biotype "protein_coding";gene_id "XLOC_022489";gene_name "SEC24B";class_code "j";oId "Breast-MammaryTissue_00294724";is.last "FALSE";is.first "FALSE";is.singleExon "FALSE"
chr4	transdecoder	CDS	109473004	109473186	.	+	2	transcript_id "DNTX_00190345";transcript_type "protein_coding";transcript_biotype "protein_coding";gene_id "XLOC_022489";gene_name "SEC24B";class_code "j";oId "Breast-MammaryTissue_00294724";is.last "FALSE";is.first "FALSE";is.singleExon "FALSE"
chr4	transdecoder	CDS	109491327	109491407	.	+	2	transcript_id "DNTX_00190345";transcript_type "protein_coding";transcript_biotype "protein_coding";gene_id "XLOC_022489";gene_name "SEC24B";class_code "j";oId "Breast-MammaryTissue_00294724";is.last "FALSE";is.first "FALSE";is.singleExon "FALSE"
chr4	transdecoder	CDS	109494615	109494856	.	+	2	transcript_id "DNTX_00190345";transcript_type "protein_coding";transcript_biotype "protein_coding";gene_id "XLOC_022489";gene_name "SEC24B";class_code "j";oId "Breast-MammaryTissue_00294724";is.last "FALSE";is.first "FALSE";is.singleExon "FALSE"
chr4	transdecoder	CDS	109506331	109506512	.	+	0	transcript_id "DNTX_00190345";transcript_type "protein_coding";transcript_biotype "protein_coding";gene_id "XLOC_022489";gene_name "SEC24B";class_code "j";oId "Breast-MammaryTissue_00294724";is.last "FALSE";is.first "FALSE";is.singleExon "FALSE"
chr4	transdecoder	CDS	109510009	109510111	.	+	1	transcript_id "DNTX_00190345";transcript_type "protein_coding";transcript_biotype "protein_coding";gene_id "XLOC_022489";gene_name "SEC24B";class_code "j";oId "Breast-MammaryTissue_00294724";is.last "FALSE";is.first "FALSE";is.singleExon "FALSE"
chr4	transdecoder	CDS	109511957	109512083	.	+	0	transcript_id "DNTX_00190345";transcript_type "protein_coding";transcript_biotype "protein_coding";gene_id "XLOC_022489";gene_name "SEC24B";class_code "j";oId "Breast-MammaryTissue_00294724";is.last "FALSE";is.first "FALSE";is.singleExon "FALSE"
chr4	transdecoder	CDS	109513747	109513856	.	+	2	transcript_id "DNTX_00190345";transcript_type "protein_coding";transcript_biotype "protein_coding";gene_id "XLOC_022489";gene_name "SEC24B";class_code "j";oId "Breast-MammaryTissue_00294724";is.last "FALSE";is.first "FALSE";is.singleExon "FALSE"
chr4	transdecoder	CDS	109516528	109516640	.	+	0	transcript_id "DNTX_00190345";transcript_type "protein_coding";transcript_biotype "protein_coding";gene_id "XLOC_022489";gene_name "SEC24B";class_code "j";oId "Breast-MammaryTissue_00294724";is.last "FALSE";is.first "FALSE";is.singleExon "FALSE"
chr4	transdecoder	CDS	109520366	109520484	.	+	1	transcript_id "DNTX_00190345";transcript_type "protein_coding";transcript_biotype "protein_coding";gene_id "XLOC_022489";gene_name "SEC24B";class_code "j";oId "Breast-MammaryTissue_00294724";is.last "FALSE";is.first "FALSE";is.singleExon "FALSE"
chr4	transdecoder	CDS	109521117	109521172	.	+	2	transcript_id "DNTX_00190345";transcript_type "protein_coding";transcript_biotype "protein_coding";gene_id "XLOC_022489";gene_name "SEC24B";class_code "j";oId "Breast-MammaryTissue_00294724";is.last "FALSE";is.first "FALSE";is.singleExon "FALSE"
chr4	transdecoder	CDS	109521420	109521626	.	+	0	transcript_id "DNTX_00190345";transcript_type "protein_coding";transcript_biotype "protein_coding";gene_id "XLOC_022489";gene_name "SEC24B";class_code "j";oId "Breast-MammaryTissue_00294724";is.last "FALSE";is.first "FALSE";is.singleExon "FALSE"
chr4	transdecoder	CDS	109524818	109524941	.	+	0	transcript_id "DNTX_00190345";transcript_type "protein_coding";transcript_biotype "protein_coding";gene_id "XLOC_022489";gene_name "SEC24B";class_code "j";oId "Breast-MammaryTissue_00294724";is.last "FALSE";is.first "FALSE";is.singleExon "FALSE"
chr4	transdecoder	CDS	109525346	109525504	.	+	2	transcript_id "DNTX_00190345";transcript_type "protein_coding";transcript_biotype "protein_coding";gene_id "XLOC_022489";gene_name "SEC24B";class_code "j";oId "Breast-MammaryTissue_00294724";is.last "FALSE";is.first "FALSE";is.singleExon "FALSE"
chr4	transdecoder	CDS	109526226	109526399	.	+	2	transcript_id "DNTX_00190345";transcript_type "protein_coding";transcript_biotype "protein_coding";gene_id "XLOC_022489";gene_name "SEC24B";class_code "j";oId "Breast-MammaryTissue_00294724";is.last "FALSE";is.first "FALSE";is.singleExon "FALSE"
chr4	transdecoder	CDS	109527322	109527432	.	+	2	transcript_id "DNTX_00190345";transcript_type "protein_coding";transcript_biotype "protein_coding";gene_id "XLOC_022489";gene_name "SEC24B";class_code "j";oId "Breast-MammaryTissue_00294724";is.last "FALSE";is.first "FALSE";is.singleExon "FALSE"
chr4	transdecoder	CDS	109530289	109530464	.	+	2	transcript_id "DNTX_00190345";transcript_type "protein_coding";transcript_biotype "protein_coding";gene_id "XLOC_022489";gene_name "SEC24B";class_code "j";oId "Breast-MammaryTissue_00294724";is.last "FALSE";is.first "FALSE";is.singleExon "FALSE"
chr4	transdecoder	CDS	109531385	109531522	.	+	0	transcript_id "DNTX_00190345";transcript_type "protein_coding";transcript_biotype "protein_coding";gene_id "XLOC_022489";gene_name "SEC24B";class_code "j";oId "Breast-MammaryTissue_00294724";is.last "FALSE";is.first "FALSE";is.singleExon "FALSE"
chr4	transdecoder	CDS	109532639	109532743	.	+	0	transcript_id "DNTX_00190345";transcript_type "protein_coding";transcript_biotype "protein_coding";gene_id "XLOC_022489";gene_name "SEC24B";class_code "j";oId "Breast-MammaryTissue_00294724";is.last "FALSE";is.first "FALSE";is.singleExon "FALSE"
chr4	transdecoder	CDS	109533593	109533685	.	+	0	transcript_id "DNTX_00190345";transcript_type "protein_coding";transcript_biotype "protein_coding";gene_id "XLOC_022489";gene_name "SEC24B";class_code "j";oId "Breast-MammaryTissue_00294724";is.last "FALSE";is.first "FALSE";is.singleExon "FALSE"
chr4	transdecoder	CDS	109538493	109538596	.	+	0	transcript_id "DNTX_00190345";transcript_type "protein_coding";transcript_biotype "protein_coding";gene_id "XLOC_022489";gene_name "SEC24B";class_code "j";oId "Breast-MammaryTissue_00294724";is.last "FALSE";is.first "FALSE";is.singleExon "FALSE"
chr4	transdecoder	CDS	109539561	109539672	.	+	1	transcript_id "DNTX_00190345";transcript_type "protein_coding";transcript_biotype "protein_coding";gene_id "XLOC_022489";gene_name "SEC24B";class_code "j";oId "Breast-MammaryTissue_00294724";is.last "FALSE";is.first "FALSE";is.singleExon "FALSE"
chr4	transdecoder	stop_codon	109539673	109539675	.	+	0	transcript_id "DNTX_00190345";transcript_type "protein_coding";transcript_biotype "protein_coding";gene_id "XLOC_022489";gene_name "SEC24B";class_code "j";oId "Breast-MammaryTissue_00294724";is.last "FALSE";is.first "FALSE";is.singleExon "FALSE"
chr4	transdecoder	three_prime_UTR	109539676	109540896	.	+	.	transcript_id "DNTX_00190345";transcript_type "protein_coding";transcript_biotype "protein_coding";gene_id "XLOC_022489";gene_name "SEC24B";class_code "j";oId "Breast-MammaryTissue_00294724";is.last "FALSE";is.first "FALSE";is.singleExon "FALSE"
chr4	transdecoder	transcript	109433772	109539746	.	+	.	transcript_id "DNTX_00185345";transcript_type "protein_coding";transcript_biotype "protein_coding";gene_id "XLOC_022489";gene_name "SEC24B";class_code "=";oId "RPE_Fetal.Tissue_00515040";is.last "FALSE";is.first "FALSE";is.singleExon "FALSE"
chr4	transdecoder	exon	109433772	109434002	.	+	.	transcript_id "DNTX_00185345";transcript_type "protein_coding";transcript_biotype "protein_coding";exon_number "1";gene_id "XLOC_022489";gene_name "SEC24B";class_code "=";oId "RPE_Fetal.Tissue_00515040";is.last "FALSE";is.first "TRUE";is.singleExon "FALSE"
chr4	transdecoder	exon	109449417	109449509	.	+	.	transcript_id "DNTX_00185345";transcript_type "protein_coding";transcript_biotype "protein_coding";exon_number "2";gene_id "XLOC_022489";gene_name "SEC24B";class_code "=";oId "RPE_Fetal.Tissue_00515040";is.last "FALSE";is.first "FALSE";is.singleExon "FALSE"
chr4	transdecoder	exon	109462901	109463644	.	+	.	transcript_id "DNTX_00185345";transcript_type "protein_coding";transcript_biotype "protein_coding";exon_number "3";gene_id "XLOC_022489";gene_name "SEC24B";class_code "=";oId "RPE_Fetal.Tissue_00515040";is.last "FALSE";is.first "FALSE";is.singleExon "FALSE"
chr4	transdecoder	exon	109473004	109473186	.	+	.	transcript_id "DNTX_00185345";transcript_type "protein_coding";transcript_biotype "protein_coding";exon_number "4";gene_id "XLOC_022489";gene_name "SEC24B";class_code "=";oId "RPE_Fetal.Tissue_00515040";is.last "FALSE";is.first "FALSE";is.singleExon "FALSE"
chr4	transdecoder	exon	109481677	109481781	.	+	.	transcript_id "DNTX_00185345";transcript_type "protein_coding";transcript_biotype "protein_coding";exon_number "5";gene_id "XLOC_022489";gene_name "SEC24B";class_code "=";oId "RPE_Fetal.Tissue_00515040";is.last "FALSE";is.first "FALSE";is.singleExon "FALSE"
chr4	transdecoder	exon	109491327	109491407	.	+	.	transcript_id "DNTX_00185345";transcript_type "protein_coding";transcript_biotype "protein_coding";exon_number "6";gene_id "XLOC_022489";gene_name "SEC24B";class_code "=";oId "RPE_Fetal.Tissue_00515040";is.last "FALSE";is.first "FALSE";is.singleExon "FALSE"
chr4	transdecoder	exon	109494615	109494856	.	+	.	transcript_id "DNTX_00185345";transcript_type "protein_coding";transcript_biotype "protein_coding";exon_number "7";gene_id "XLOC_022489";gene_name "SEC24B";class_code "=";oId "RPE_Fetal.Tissue_00515040";is.last "FALSE";is.first "FALSE";is.singleExon "FALSE"
chr4	transdecoder	exon	109506331	109506512	.	+	.	transcript_id "DNTX_00185345";transcript_type "protein_coding";transcript_biotype "protein_coding";exon_number "8";gene_id "XLOC_022489";gene_name "SEC24B";class_code "=";oId "RPE_Fetal.Tissue_00515040";is.last "FALSE";is.first "FALSE";is.singleExon "FALSE"
chr4	transdecoder	exon	109510009	109510111	.	+	.	transcript_id "DNTX_00185345";transcript_type "protein_coding";transcript_biotype "protein_coding";exon_number "9";gene_id "XLOC_022489";gene_name "SEC24B";class_code "=";oId "RPE_Fetal.Tissue_00515040";is.last "FALSE";is.first "FALSE";is.singleExon "FALSE"
chr4	transdecoder	exon	109511957	109512083	.	+	.	transcript_id "DNTX_00185345";transcript_type "protein_coding";transcript_biotype "protein_coding";exon_number "10";gene_id "XLOC_022489";gene_name "SEC24B";class_code "=";oId "RPE_Fetal.Tissue_00515040";is.last "FALSE";is.first "FALSE";is.singleExon "FALSE"
chr4	transdecoder	exon	109513747	109513856	.	+	.	transcript_id "DNTX_00185345";transcript_type "protein_coding";transcript_biotype "protein_coding";exon_number "11";gene_id "XLOC_022489";gene_name "SEC24B";class_code "=";oId "RPE_Fetal.Tissue_00515040";is.last "FALSE";is.first "FALSE";is.singleExon "FALSE"
chr4	transdecoder	exon	109516528	109516640	.	+	.	transcript_id "DNTX_00185345";transcript_type "protein_coding";transcript_biotype "protein_coding";exon_number "12";gene_id "XLOC_022489";gene_name "SEC24B";class_code "=";oId "RPE_Fetal.Tissue_00515040";is.last "FALSE";is.first "FALSE";is.singleExon "FALSE"
chr4	transdecoder	exon	109520366	109520484	.	+	.	transcript_id "DNTX_00185345";transcript_type "protein_coding";transcript_biotype "protein_coding";exon_number "13";gene_id "XLOC_022489";gene_name "SEC24B";class_code "=";oId "RPE_Fetal.Tissue_00515040";is.last "FALSE";is.first "FALSE";is.singleExon "FALSE"
chr4	transdecoder	exon	109521117	109521172	.	+	.	transcript_id "DNTX_00185345";transcript_type "protein_coding";transcript_biotype "protein_coding";exon_number "14";gene_id "XLOC_022489";gene_name "SEC24B";class_code "=";oId "RPE_Fetal.Tissue_00515040";is.last "FALSE";is.first "FALSE";is.singleExon "FALSE"
chr4	transdecoder	exon	109521420	109521626	.	+	.	transcript_id "DNTX_00185345";transcript_type "protein_coding";transcript_biotype "protein_coding";exon_number "15";gene_id "XLOC_022489";gene_name "SEC24B";class_code "=";oId "RPE_Fetal.Tissue_00515040";is.last "FALSE";is.first "FALSE";is.singleExon "FALSE"
chr4	transdecoder	exon	109524818	109524941	.	+	.	transcript_id "DNTX_00185345";transcript_type "protein_coding";transcript_biotype "protein_coding";exon_number "16";gene_id "XLOC_022489";gene_name "SEC24B";class_code "=";oId "RPE_Fetal.Tissue_00515040";is.last "FALSE";is.first "FALSE";is.singleExon "FALSE"
chr4	transdecoder	exon	109525346	109525504	.	+	.	transcript_id "DNTX_00185345";transcript_type "protein_coding";transcript_biotype "protein_coding";exon_number "17";gene_id "XLOC_022489";gene_name "SEC24B";class_code "=";oId "RPE_Fetal.Tissue_00515040";is.last "FALSE";is.first "FALSE";is.singleExon "FALSE"
chr4	transdecoder	exon	109526226	109526399	.	+	.	transcript_id "DNTX_00185345";transcript_type "protein_coding";transcript_biotype "protein_coding";exon_number "18";gene_id "XLOC_022489";gene_name "SEC24B";class_code "=";oId "RPE_Fetal.Tissue_00515040";is.last "FALSE";is.first "FALSE";is.singleExon "FALSE"
chr4	transdecoder	exon	109527322	109527432	.	+	.	transcript_id "DNTX_00185345";transcript_type "protein_coding";transcript_biotype "protein_coding";exon_number "19";gene_id "XLOC_022489";gene_name "SEC24B";class_code "=";oId "RPE_Fetal.Tissue_00515040";is.last "FALSE";is.first "FALSE";is.singleExon "FALSE"
chr4	transdecoder	exon	109530289	109530464	.	+	.	transcript_id "DNTX_00185345";transcript_type "protein_coding";transcript_biotype "protein_coding";exon_number "20";gene_id "XLOC_022489";gene_name "SEC24B";class_code "=";oId "RPE_Fetal.Tissue_00515040";is.last "FALSE";is.first "FALSE";is.singleExon "FALSE"
chr4	transdecoder	exon	109531385	109531522	.	+	.	transcript_id "DNTX_00185345";transcript_type "protein_coding";transcript_biotype "protein_coding";exon_number "21";gene_id "XLOC_022489";gene_name "SEC24B";class_code "=";oId "RPE_Fetal.Tissue_00515040";is.last "FALSE";is.first "FALSE";is.singleExon "FALSE"
chr4	transdecoder	exon	109532639	109532743	.	+	.	transcript_id "DNTX_00185345";transcript_type "protein_coding";transcript_biotype "protein_coding";exon_number "22";gene_id "XLOC_022489";gene_name "SEC24B";class_code "=";oId "RPE_Fetal.Tissue_00515040";is.last "FALSE";is.first "FALSE";is.singleExon "FALSE"
chr4	transdecoder	exon	109533593	109533685	.	+	.	transcript_id "DNTX_00185345";transcript_type "protein_coding";transcript_biotype "protein_coding";exon_number "23";gene_id "XLOC_022489";gene_name "SEC24B";class_code "=";oId "RPE_Fetal.Tissue_00515040";is.last "FALSE";is.first "FALSE";is.singleExon "FALSE"
chr4	transdecoder	exon	109538493	109538596	.	+	.	transcript_id "DNTX_00185345";transcript_type "protein_coding";transcript_biotype "protein_coding";exon_number "24";gene_id "XLOC_022489";gene_name "SEC24B";class_code "=";oId "RPE_Fetal.Tissue_00515040";is.last "FALSE";is.first "FALSE";is.singleExon "FALSE"
chr4	transdecoder	exon	109539561	109539746	.	+	.	transcript_id "DNTX_00185345";transcript_type "protein_coding";transcript_biotype "protein_coding";exon_number "25";gene_id "XLOC_022489";gene_name "SEC24B";class_code "=";oId "RPE_Fetal.Tissue_00515040";is.last "TRUE";is.first "FALSE";is.singleExon "FALSE"
chr4	transdecoder	five_prime_UTR	109433772	109433869	.	+	.	transcript_id "DNTX_00185345";transcript_type "protein_coding";transcript_biotype "protein_coding";gene_id "XLOC_022489";gene_name "SEC24B";class_code "=";oId "RPE_Fetal.Tissue_00515040";is.last "FALSE";is.first "FALSE";is.singleExon "FALSE"
chr4	transdecoder	start_codon	109433870	109433872	.	+	0	transcript_id "DNTX_00185345";transcript_type "protein_coding";transcript_biotype "protein_coding";gene_id "XLOC_022489";gene_name "SEC24B";class_code "=";oId "RPE_Fetal.Tissue_00515040";is.last "FALSE";is.first "FALSE";is.singleExon "FALSE"
chr4	transdecoder	CDS	109433870	109434002	.	+	0	transcript_id "DNTX_00185345";transcript_type "protein_coding";transcript_biotype "protein_coding";gene_id "XLOC_022489";gene_name "SEC24B";class_code "=";oId "RPE_Fetal.Tissue_00515040";is.last "FALSE";is.first "FALSE";is.singleExon "FALSE"
chr4	transdecoder	CDS	109449417	109449509	.	+	2	transcript_id "DNTX_00185345";transcript_type "protein_coding";transcript_biotype "protein_coding";gene_id "XLOC_022489";gene_name "SEC24B";class_code "=";oId "RPE_Fetal.Tissue_00515040";is.last "FALSE";is.first "FALSE";is.singleExon "FALSE"
chr4	transdecoder	CDS	109462901	109463644	.	+	2	transcript_id "DNTX_00185345";transcript_type "protein_coding";transcript_biotype "protein_coding";gene_id "XLOC_022489";gene_name "SEC24B";class_code "=";oId "RPE_Fetal.Tissue_00515040";is.last "FALSE";is.first "FALSE";is.singleExon "FALSE"
chr4	transdecoder	CDS	109473004	109473186	.	+	2	transcript_id "DNTX_00185345";transcript_type "protein_coding";transcript_biotype "protein_coding";gene_id "XLOC_022489";gene_name "SEC24B";class_code "=";oId "RPE_Fetal.Tissue_00515040";is.last "FALSE";is.first "FALSE";is.singleExon "FALSE"
chr4	transdecoder	CDS	109481677	109481781	.	+	2	transcript_id "DNTX_00185345";transcript_type "protein_coding";transcript_biotype "protein_coding";gene_id "XLOC_022489";gene_name "SEC24B";class_code "=";oId "RPE_Fetal.Tissue_00515040";is.last "FALSE";is.first "FALSE";is.singleExon "FALSE"
chr4	transdecoder	CDS	109491327	109491407	.	+	2	transcript_id "DNTX_00185345";transcript_type "protein_coding";transcript_biotype "protein_coding";gene_id "XLOC_022489";gene_name "SEC24B";class_code "=";oId "RPE_Fetal.Tissue_00515040";is.last "FALSE";is.first "FALSE";is.singleExon "FALSE"
chr4	transdecoder	CDS	109494615	109494856	.	+	2	transcript_id "DNTX_00185345";transcript_type "protein_coding";transcript_biotype "protein_coding";gene_id "XLOC_022489";gene_name "SEC24B";class_code "=";oId "RPE_Fetal.Tissue_00515040";is.last "FALSE";is.first "FALSE";is.singleExon "FALSE"
chr4	transdecoder	CDS	109506331	109506512	.	+	0	transcript_id "DNTX_00185345";transcript_type "protein_coding";transcript_biotype "protein_coding";gene_id "XLOC_022489";gene_name "SEC24B";class_code "=";oId "RPE_Fetal.Tissue_00515040";is.last "FALSE";is.first "FALSE";is.singleExon "FALSE"
chr4	transdecoder	CDS	109510009	109510111	.	+	1	transcript_id "DNTX_00185345";transcript_type "protein_coding";transcript_biotype "protein_coding";gene_id "XLOC_022489";gene_name "SEC24B";class_code "=";oId "RPE_Fetal.Tissue_00515040";is.last "FALSE";is.first "FALSE";is.singleExon "FALSE"
chr4	transdecoder	CDS	109511957	109512083	.	+	0	transcript_id "DNTX_00185345";transcript_type "protein_coding";transcript_biotype "protein_coding";gene_id "XLOC_022489";gene_name "SEC24B";class_code "=";oId "RPE_Fetal.Tissue_00515040";is.last "FALSE";is.first "FALSE";is.singleExon "FALSE"
chr4	transdecoder	CDS	109513747	109513856	.	+	2	transcript_id "DNTX_00185345";transcript_type "protein_coding";transcript_biotype "protein_coding";gene_id "XLOC_022489";gene_name "SEC24B";class_code "=";oId "RPE_Fetal.Tissue_00515040";is.last "FALSE";is.first "FALSE";is.singleExon "FALSE"
chr4	transdecoder	CDS	109516528	109516640	.	+	0	transcript_id "DNTX_00185345";transcript_type "protein_coding";transcript_biotype "protein_coding";gene_id "XLOC_022489";gene_name "SEC24B";class_code "=";oId "RPE_Fetal.Tissue_00515040";is.last "FALSE";is.first "FALSE";is.singleExon "FALSE"
chr4	transdecoder	CDS	109520366	109520484	.	+	1	transcript_id "DNTX_00185345";transcript_type "protein_coding";transcript_biotype "protein_coding";gene_id "XLOC_022489";gene_name "SEC24B";class_code "=";oId "RPE_Fetal.Tissue_00515040";is.last "FALSE";is.first "FALSE";is.singleExon "FALSE"
chr4	transdecoder	CDS	109521117	109521172	.	+	2	transcript_id "DNTX_00185345";transcript_type "protein_coding";transcript_biotype "protein_coding";gene_id "XLOC_022489";gene_name "SEC24B";class_code "=";oId "RPE_Fetal.Tissue_00515040";is.last "FALSE";is.first "FALSE";is.singleExon "FALSE"
chr4	transdecoder	CDS	109521420	109521626	.	+	0	transcript_id "DNTX_00185345";transcript_type "protein_coding";transcript_biotype "protein_coding";gene_id "XLOC_022489";gene_name "SEC24B";class_code "=";oId "RPE_Fetal.Tissue_00515040";is.last "FALSE";is.first "FALSE";is.singleExon "FALSE"
chr4	transdecoder	CDS	109524818	109524941	.	+	0	transcript_id "DNTX_00185345";transcript_type "protein_coding";transcript_biotype "protein_coding";gene_id "XLOC_022489";gene_name "SEC24B";class_code "=";oId "RPE_Fetal.Tissue_00515040";is.last "FALSE";is.first "FALSE";is.singleExon "FALSE"
chr4	transdecoder	CDS	109525346	109525504	.	+	2	transcript_id "DNTX_00185345";transcript_type "protein_coding";transcript_biotype "protein_coding";gene_id "XLOC_022489";gene_name "SEC24B";class_code "=";oId "RPE_Fetal.Tissue_00515040";is.last "FALSE";is.first "FALSE";is.singleExon "FALSE"
chr4	transdecoder	CDS	109526226	109526399	.	+	2	transcript_id "DNTX_00185345";transcript_type "protein_coding";transcript_biotype "protein_coding";gene_id "XLOC_022489";gene_name "SEC24B";class_code "=";oId "RPE_Fetal.Tissue_00515040";is.last "FALSE";is.first "FALSE";is.singleExon "FALSE"
chr4	transdecoder	CDS	109527322	109527432	.	+	2	transcript_id "DNTX_00185345";transcript_type "protein_coding";transcript_biotype "protein_coding";gene_id "XLOC_022489";gene_name "SEC24B";class_code "=";oId "RPE_Fetal.Tissue_00515040";is.last "FALSE";is.first "FALSE";is.singleExon "FALSE"
chr4	transdecoder	CDS	109530289	109530464	.	+	2	transcript_id "DNTX_00185345";transcript_type "protein_coding";transcript_biotype "protein_coding";gene_id "XLOC_022489";gene_name "SEC24B";class_code "=";oId "RPE_Fetal.Tissue_00515040";is.last "FALSE";is.first "FALSE";is.singleExon "FALSE"
chr4	transdecoder	CDS	109531385	109531522	.	+	0	transcript_id "DNTX_00185345";transcript_type "protein_coding";transcript_biotype "protein_coding";gene_id "XLOC_022489";gene_name "SEC24B";class_code "=";oId "RPE_Fetal.Tissue_00515040";is.last "FALSE";is.first "FALSE";is.singleExon "FALSE"
chr4	transdecoder	CDS	109532639	109532743	.	+	0	transcript_id "DNTX_00185345";transcript_type "protein_coding";transcript_biotype "protein_coding";gene_id "XLOC_022489";gene_name "SEC24B";class_code "=";oId "RPE_Fetal.Tissue_00515040";is.last "FALSE";is.first "FALSE";is.singleExon "FALSE"
chr4	transdecoder	CDS	109533593	109533685	.	+	0	transcript_id "DNTX_00185345";transcript_type "protein_coding";transcript_biotype "protein_coding";gene_id "XLOC_022489";gene_name "SEC24B";class_code "=";oId "RPE_Fetal.Tissue_00515040";is.last "FALSE";is.first "FALSE";is.singleExon "FALSE"
chr4	transdecoder	CDS	109538493	109538596	.	+	0	transcript_id "DNTX_00185345";transcript_type "protein_coding";transcript_biotype "protein_coding";gene_id "XLOC_022489";gene_name "SEC24B";class_code "=";oId "RPE_Fetal.Tissue_00515040";is.last "FALSE";is.first "FALSE";is.singleExon "FALSE"
chr4	transdecoder	CDS	109539561	109539672	.	+	1	transcript_id "DNTX_00185345";transcript_type "protein_coding";transcript_biotype "protein_coding";gene_id "XLOC_022489";gene_name "SEC24B";class_code "=";oId "RPE_Fetal.Tissue_00515040";is.last "FALSE";is.first "FALSE";is.singleExon "FALSE"
chr4	transdecoder	stop_codon	109539673	109539675	.	+	0	transcript_id "DNTX_00185345";transcript_type "protein_coding";transcript_biotype "protein_coding";gene_id "XLOC_022489";gene_name "SEC24B";class_code "=";oId "RPE_Fetal.Tissue_00515040";is.last "FALSE";is.first "FALSE";is.singleExon "FALSE"
chr4	transdecoder	three_prime_UTR	109539676	109539746	.	+	.	transcript_id "DNTX_00185345";transcript_type "protein_coding";transcript_biotype "protein_coding";gene_id "XLOC_022489";gene_name "SEC24B";class_code "=";oId "RPE_Fetal.Tissue_00515040";is.last "FALSE";is.first "FALSE";is.singleExon "FALSE"
chr4	transdecoder	transcript	109433813	109539696	.	+	.	transcript_id "DNTX_00184439";transcript_type "protein_coding";transcript_biotype "protein_coding";gene_id "XLOC_022489";gene_name "SEC24B";class_code "=";oId "Pancreas_00265190";is.last "FALSE";is.first "FALSE";is.singleExon "FALSE"
chr4	transdecoder	exon	109433813	109434002	.	+	.	transcript_id "DNTX_00184439";transcript_type "protein_coding";transcript_biotype "protein_coding";exon_number "1";gene_id "XLOC_022489";gene_name "SEC24B";class_code "=";oId "Pancreas_00265190";is.last "FALSE";is.first "TRUE";is.singleExon "FALSE"
chr4	transdecoder	exon	109462901	109463644	.	+	.	transcript_id "DNTX_00184439";transcript_type "protein_coding";transcript_biotype "protein_coding";exon_number "2";gene_id "XLOC_022489";gene_name "SEC24B";class_code "=";oId "Pancreas_00265190";is.last "FALSE";is.first "FALSE";is.singleExon "FALSE"
chr4	transdecoder	exon	109473004	109473186	.	+	.	transcript_id "DNTX_00184439";transcript_type "protein_coding";transcript_biotype "protein_coding";exon_number "3";gene_id "XLOC_022489";gene_name "SEC24B";class_code "=";oId "Pancreas_00265190";is.last "FALSE";is.first "FALSE";is.singleExon "FALSE"
chr4	transdecoder	exon	109491327	109491407	.	+	.	transcript_id "DNTX_00184439";transcript_type "protein_coding";transcript_biotype "protein_coding";exon_number "4";gene_id "XLOC_022489";gene_name "SEC24B";class_code "=";oId "Pancreas_00265190";is.last "FALSE";is.first "FALSE";is.singleExon "FALSE"
chr4	transdecoder	exon	109494615	109494856	.	+	.	transcript_id "DNTX_00184439";transcript_type "protein_coding";transcript_biotype "protein_coding";exon_number "5";gene_id "XLOC_022489";gene_name "SEC24B";class_code "=";oId "Pancreas_00265190";is.last "FALSE";is.first "FALSE";is.singleExon "FALSE"
chr4	transdecoder	exon	109506328	109506512	.	+	.	transcript_id "DNTX_00184439";transcript_type "protein_coding";transcript_biotype "protein_coding";exon_number "6";gene_id "XLOC_022489";gene_name "SEC24B";class_code "=";oId "Pancreas_00265190";is.last "FALSE";is.first "FALSE";is.singleExon "FALSE"
chr4	transdecoder	exon	109510009	109510111	.	+	.	transcript_id "DNTX_00184439";transcript_type "protein_coding";transcript_biotype "protein_coding";exon_number "7";gene_id "XLOC_022489";gene_name "SEC24B";class_code "=";oId "Pancreas_00265190";is.last "FALSE";is.first "FALSE";is.singleExon "FALSE"
chr4	transdecoder	exon	109511957	109512083	.	+	.	transcript_id "DNTX_00184439";transcript_type "protein_coding";transcript_biotype "protein_coding";exon_number "8";gene_id "XLOC_022489";gene_name "SEC24B";class_code "=";oId "Pancreas_00265190";is.last "FALSE";is.first "FALSE";is.singleExon "FALSE"
chr4	transdecoder	exon	109513747	109513856	.	+	.	transcript_id "DNTX_00184439";transcript_type "protein_coding";transcript_biotype "protein_coding";exon_number "9";gene_id "XLOC_022489";gene_name "SEC24B";class_code "=";oId "Pancreas_00265190";is.last "FALSE";is.first "FALSE";is.singleExon "FALSE"
chr4	transdecoder	exon	109516528	109516640	.	+	.	transcript_id "DNTX_00184439";transcript_type "protein_coding";transcript_biotype "protein_coding";exon_number "10";gene_id "XLOC_022489";gene_name "SEC24B";class_code "=";oId "Pancreas_00265190";is.last "FALSE";is.first "FALSE";is.singleExon "FALSE"
chr4	transdecoder	exon	109520366	109520484	.	+	.	transcript_id "DNTX_00184439";transcript_type "protein_coding";transcript_biotype "protein_coding";exon_number "11";gene_id "XLOC_022489";gene_name "SEC24B";class_code "=";oId "Pancreas_00265190";is.last "FALSE";is.first "FALSE";is.singleExon "FALSE"
chr4	transdecoder	exon	109521117	109521172	.	+	.	transcript_id "DNTX_00184439";transcript_type "protein_coding";transcript_biotype "protein_coding";exon_number "12";gene_id "XLOC_022489";gene_name "SEC24B";class_code "=";oId "Pancreas_00265190";is.last "FALSE";is.first "FALSE";is.singleExon "FALSE"
chr4	transdecoder	exon	109521420	109521626	.	+	.	transcript_id "DNTX_00184439";transcript_type "protein_coding";transcript_biotype "protein_coding";exon_number "13";gene_id "XLOC_022489";gene_name "SEC24B";class_code "=";oId "Pancreas_00265190";is.last "FALSE";is.first "FALSE";is.singleExon "FALSE"
chr4	transdecoder	exon	109524818	109524941	.	+	.	transcript_id "DNTX_00184439";transcript_type "protein_coding";transcript_biotype "protein_coding";exon_number "14";gene_id "XLOC_022489";gene_name "SEC24B";class_code "=";oId "Pancreas_00265190";is.last "FALSE";is.first "FALSE";is.singleExon "FALSE"
chr4	transdecoder	exon	109525346	109525504	.	+	.	transcript_id "DNTX_00184439";transcript_type "protein_coding";transcript_biotype "protein_coding";exon_number "15";gene_id "XLOC_022489";gene_name "SEC24B";class_code "=";oId "Pancreas_00265190";is.last "FALSE";is.first "FALSE";is.singleExon "FALSE"
chr4	transdecoder	exon	109526226	109526399	.	+	.	transcript_id "DNTX_00184439";transcript_type "protein_coding";transcript_biotype "protein_coding";exon_number "16";gene_id "XLOC_022489";gene_name "SEC24B";class_code "=";oId "Pancreas_00265190";is.last "FALSE";is.first "FALSE";is.singleExon "FALSE"
chr4	transdecoder	exon	109527322	109527432	.	+	.	transcript_id "DNTX_00184439";transcript_type "protein_coding";transcript_biotype "protein_coding";exon_number "17";gene_id "XLOC_022489";gene_name "SEC24B";class_code "=";oId "Pancreas_00265190";is.last "FALSE";is.first "FALSE";is.singleExon "FALSE"
chr4	transdecoder	exon	109530289	109530464	.	+	.	transcript_id "DNTX_00184439";transcript_type "protein_coding";transcript_biotype "protein_coding";exon_number "18";gene_id "XLOC_022489";gene_name "SEC24B";class_code "=";oId "Pancreas_00265190";is.last "FALSE";is.first "FALSE";is.singleExon "FALSE"
chr4	transdecoder	exon	109531385	109531522	.	+	.	transcript_id "DNTX_00184439";transcript_type "protein_coding";transcript_biotype "protein_coding";exon_number "19";gene_id "XLOC_022489";gene_name "SEC24B";class_code "=";oId "Pancreas_00265190";is.last "FALSE";is.first "FALSE";is.singleExon "FALSE"
chr4	transdecoder	exon	109532639	109532743	.	+	.	transcript_id "DNTX_00184439";transcript_type "protein_coding";transcript_biotype "protein_coding";exon_number "20";gene_id "XLOC_022489";gene_name "SEC24B";class_code "=";oId "Pancreas_00265190";is.last "FALSE";is.first "FALSE";is.singleExon "FALSE"
chr4	transdecoder	exon	109533593	109533685	.	+	.	transcript_id "DNTX_00184439";transcript_type "protein_coding";transcript_biotype "protein_coding";exon_number "21";gene_id "XLOC_022489";gene_name "SEC24B";class_code "=";oId "Pancreas_00265190";is.last "FALSE";is.first "FALSE";is.singleExon "FALSE"
chr4	transdecoder	exon	109538493	109538596	.	+	.	transcript_id "DNTX_00184439";transcript_type "protein_coding";transcript_biotype "protein_coding";exon_number "22";gene_id "XLOC_022489";gene_name "SEC24B";class_code "=";oId "Pancreas_00265190";is.last "FALSE";is.first "FALSE";is.singleExon "FALSE"
chr4	transdecoder	exon	109539561	109539696	.	+	.	transcript_id "DNTX_00184439";transcript_type "protein_coding";transcript_biotype "protein_coding";exon_number "23";gene_id "XLOC_022489";gene_name "SEC24B";class_code "=";oId "Pancreas_00265190";is.last "TRUE";is.first "FALSE";is.singleExon "FALSE"
chr4	transdecoder	five_prime_UTR	109433813	109433869	.	+	.	transcript_id "DNTX_00184439";transcript_type "protein_coding";transcript_biotype "protein_coding";gene_id "XLOC_022489";gene_name "SEC24B";class_code "=";oId "Pancreas_00265190";is.last "FALSE";is.first "FALSE";is.singleExon "FALSE"
chr4	transdecoder	start_codon	109433870	109433872	.	+	0	transcript_id "DNTX_00184439";transcript_type "protein_coding";transcript_biotype "protein_coding";gene_id "XLOC_022489";gene_name "SEC24B";class_code "=";oId "Pancreas_00265190";is.last "FALSE";is.first "FALSE";is.singleExon "FALSE"
chr4	transdecoder	CDS	109433870	109434002	.	+	0	transcript_id "DNTX_00184439";transcript_type "protein_coding";transcript_biotype "protein_coding";gene_id "XLOC_022489";gene_name "SEC24B";class_code "=";oId "Pancreas_00265190";is.last "FALSE";is.first "FALSE";is.singleExon "FALSE"
chr4	transdecoder	CDS	109462901	109463644	.	+	2	transcript_id "DNTX_00184439";transcript_type "protein_coding";transcript_biotype "protein_coding";gene_id "XLOC_022489";gene_name "SEC24B";class_code "=";oId "Pancreas_00265190";is.last "FALSE";is.first "FALSE";is.singleExon "FALSE"
chr4	transdecoder	CDS	109473004	109473186	.	+	2	transcript_id "DNTX_00184439";transcript_type "protein_coding";transcript_biotype "protein_coding";gene_id "XLOC_022489";gene_name "SEC24B";class_code "=";oId "Pancreas_00265190";is.last "FALSE";is.first "FALSE";is.singleExon "FALSE"
chr4	transdecoder	CDS	109491327	109491407	.	+	2	transcript_id "DNTX_00184439";transcript_type "protein_coding";transcript_biotype "protein_coding";gene_id "XLOC_022489";gene_name "SEC24B";class_code "=";oId "Pancreas_00265190";is.last "FALSE";is.first "FALSE";is.singleExon "FALSE"
chr4	transdecoder	CDS	109494615	109494856	.	+	2	transcript_id "DNTX_00184439";transcript_type "protein_coding";transcript_biotype "protein_coding";gene_id "XLOC_022489";gene_name "SEC24B";class_code "=";oId "Pancreas_00265190";is.last "FALSE";is.first "FALSE";is.singleExon "FALSE"
chr4	transdecoder	CDS	109506328	109506512	.	+	0	transcript_id "DNTX_00184439";transcript_type "protein_coding";transcript_biotype "protein_coding";gene_id "XLOC_022489";gene_name "SEC24B";class_code "=";oId "Pancreas_00265190";is.last "FALSE";is.first "FALSE";is.singleExon "FALSE"
