## Supplemental Data 7 for "A long read optimized *de novo* transcriptome pipeline reveals novel ocular developmentally regulated gene isoforms and disease targets": 261644_file09 (part 1179 of 1564)

##gtf-version-3
chr4	transdecoder	CDS	109510009	109510111	.	+	1	transcript_id "DNTX_00184439";transcript_type "protein_coding";transcript_biotype "protein_coding";gene_id "XLOC_022489";gene_name "SEC24B";class_code "=";oId "Pancreas_00265190";is.last "FALSE";is.first "FALSE";is.singleExon "FALSE"
chr4	transdecoder	CDS	109511957	109512083	.	+	0	transcript_id "DNTX_00184439";transcript_type "protein_coding";transcript_biotype "protein_coding";gene_id "XLOC_022489";gene_name "SEC24B";class_code "=";oId "Pancreas_00265190";is.last "FALSE";is.first "FALSE";is.singleExon "FALSE"
chr4	transdecoder	CDS	109513747	109513856	.	+	2	transcript_id "DNTX_00184439";transcript_type "protein_coding";transcript_biotype "protein_coding";gene_id "XLOC_022489";gene_name "SEC24B";class_code "=";oId "Pancreas_00265190";is.last "FALSE";is.first "FALSE";is.singleExon "FALSE"
chr4	transdecoder	CDS	109516528	109516640	.	+	0	transcript_id "DNTX_00184439";transcript_type "protein_coding";transcript_biotype "protein_coding";gene_id "XLOC_022489";gene_name "SEC24B";class_code "=";oId "Pancreas_00265190";is.last "FALSE";is.first "FALSE";is.singleExon "FALSE"
chr4	transdecoder	CDS	109520366	109520484	.	+	1	transcript_id "DNTX_00184439";transcript_type "protein_coding";transcript_biotype "protein_coding";gene_id "XLOC_022489";gene_name "SEC24B";class_code "=";oId "Pancreas_00265190";is.last "FALSE";is.first "FALSE";is.singleExon "FALSE"
chr4	transdecoder	CDS	109521117	109521172	.	+	2	transcript_id "DNTX_00184439";transcript_type "protein_coding";transcript_biotype "protein_coding";gene_id "XLOC_022489";gene_name "SEC24B";class_code "=";oId "Pancreas_00265190";is.last "FALSE";is.first "FALSE";is.singleExon "FALSE"
chr4	transdecoder	CDS	109521420	109521626	.	+	0	transcript_id "DNTX_00184439";transcript_type "protein_coding";transcript_biotype "protein_coding";gene_id "XLOC_022489";gene_name "SEC24B";class_code "=";oId "Pancreas_00265190";is.last "FALSE";is.first "FALSE";is.singleExon "FALSE"
chr4	transdecoder	CDS	109524818	109524941	.	+	0	transcript_id "DNTX_00184439";transcript_type "protein_coding";transcript_biotype "protein_coding";gene_id "XLOC_022489";gene_name "SEC24B";class_code "=";oId "Pancreas_00265190";is.last "FALSE";is.first "FALSE";is.singleExon "FALSE"
chr4	transdecoder	CDS	109525346	109525504	.	+	2	transcript_id "DNTX_00184439";transcript_type "protein_coding";transcript_biotype "protein_coding";gene_id "XLOC_022489";gene_name "SEC24B";class_code "=";oId "Pancreas_00265190";is.last "FALSE";is.first "FALSE";is.singleExon "FALSE"
chr4	transdecoder	CDS	109526226	109526399	.	+	2	transcript_id "DNTX_00184439";transcript_type "protein_coding";transcript_biotype "protein_coding";gene_id "XLOC_022489";gene_name "SEC24B";class_code "=";oId "Pancreas_00265190";is.last "FALSE";is.first "FALSE";is.singleExon "FALSE"
chr4	transdecoder	CDS	109527322	109527432	.	+	2	transcript_id "DNTX_00184439";transcript_type "protein_coding";transcript_biotype "protein_coding";gene_id "XLOC_022489";gene_name "SEC24B";class_code "=";oId "Pancreas_00265190";is.last "FALSE";is.first "FALSE";is.singleExon "FALSE"
chr4	transdecoder	CDS	109530289	109530464	.	+	2	transcript_id "DNTX_00184439";transcript_type "protein_coding";transcript_biotype "protein_coding";gene_id "XLOC_022489";gene_name "SEC24B";class_code "=";oId "Pancreas_00265190";is.last "FALSE";is.first "FALSE";is.singleExon "FALSE"
chr4	transdecoder	CDS	109531385	109531522	.	+	0	transcript_id "DNTX_00184439";transcript_type "protein_coding";transcript_biotype "protein_coding";gene_id "XLOC_022489";gene_name "SEC24B";class_code "=";oId "Pancreas_00265190";is.last "FALSE";is.first "FALSE";is.singleExon "FALSE"
chr4	transdecoder	CDS	109532639	109532743	.	+	0	transcript_id "DNTX_00184439";transcript_type "protein_coding";transcript_biotype "protein_coding";gene_id "XLOC_022489";gene_name "SEC24B";class_code "=";oId "Pancreas_00265190";is.last "FALSE";is.first "FALSE";is.singleExon "FALSE"
chr4	transdecoder	CDS	109533593	109533685	.	+	0	transcript_id "DNTX_00184439";transcript_type "protein_coding";transcript_biotype "protein_coding";gene_id "XLOC_022489";gene_name "SEC24B";class_code "=";oId "Pancreas_00265190";is.last "FALSE";is.first "FALSE";is.singleExon "FALSE"
chr4	transdecoder	CDS	109538493	109538596	.	+	0	transcript_id "DNTX_00184439";transcript_type "protein_coding";transcript_biotype "protein_coding";gene_id "XLOC_022489";gene_name "SEC24B";class_code "=";oId "Pancreas_00265190";is.last "FALSE";is.first "FALSE";is.singleExon "FALSE"
chr4	transdecoder	CDS	109539561	109539672	.	+	1	transcript_id "DNTX_00184439";transcript_type "protein_coding";transcript_biotype "protein_coding";gene_id "XLOC_022489";gene_name "SEC24B";class_code "=";oId "Pancreas_00265190";is.last "FALSE";is.first "FALSE";is.singleExon "FALSE"
chr4	transdecoder	stop_codon	109539673	109539675	.	+	0	transcript_id "DNTX_00184439";transcript_type "protein_coding";transcript_biotype "protein_coding";gene_id "XLOC_022489";gene_name "SEC24B";class_code "=";oId "Pancreas_00265190";is.last "FALSE";is.first "FALSE";is.singleExon "FALSE"
chr4	transdecoder	three_prime_UTR	109539676	109539696	.	+	.	transcript_id "DNTX_00184439";transcript_type "protein_coding";transcript_biotype "protein_coding";gene_id "XLOC_022489";gene_name "SEC24B";class_code "=";oId "Pancreas_00265190";is.last "FALSE";is.first "FALSE";is.singleExon "FALSE"
chr4	transdecoder	transcript	109433815	109540896	.	+	.	transcript_id "DNTX_00184440";transcript_type "protein_coding";transcript_biotype "protein_coding";gene_id "XLOC_022489";gene_name "SEC24B";class_code "=";oId "Pancreas_00265191";is.last "FALSE";is.first "FALSE";is.singleExon "FALSE"
chr4	transdecoder	exon	109433815	109434002	.	+	.	transcript_id "DNTX_00184440";transcript_type "protein_coding";transcript_biotype "protein_coding";exon_number "1";gene_id "XLOC_022489";gene_name "SEC24B";class_code "=";oId "Pancreas_00265191";is.last "FALSE";is.first "TRUE";is.singleExon "FALSE"
chr4	transdecoder	exon	109462901	109463644	.	+	.	transcript_id "DNTX_00184440";transcript_type "protein_coding";transcript_biotype "protein_coding";exon_number "2";gene_id "XLOC_022489";gene_name "SEC24B";class_code "=";oId "Pancreas_00265191";is.last "FALSE";is.first "FALSE";is.singleExon "FALSE"
chr4	transdecoder	exon	109473004	109473186	.	+	.	transcript_id "DNTX_00184440";transcript_type "protein_coding";transcript_biotype "protein_coding";exon_number "3";gene_id "XLOC_022489";gene_name "SEC24B";class_code "=";oId "Pancreas_00265191";is.last "FALSE";is.first "FALSE";is.singleExon "FALSE"
chr4	transdecoder	exon	109481677	109481781	.	+	.	transcript_id "DNTX_00184440";transcript_type "protein_coding";transcript_biotype "protein_coding";exon_number "4";gene_id "XLOC_022489";gene_name "SEC24B";class_code "=";oId "Pancreas_00265191";is.last "FALSE";is.first "FALSE";is.singleExon "FALSE"
chr4	transdecoder	exon	109491327	109491407	.	+	.	transcript_id "DNTX_00184440";transcript_type "protein_coding";transcript_biotype "protein_coding";exon_number "5";gene_id "XLOC_022489";gene_name "SEC24B";class_code "=";oId "Pancreas_00265191";is.last "FALSE";is.first "FALSE";is.singleExon "FALSE"
chr4	transdecoder	exon	109494615	109494856	.	+	.	transcript_id "DNTX_00184440";transcript_type "protein_coding";transcript_biotype "protein_coding";exon_number "6";gene_id "XLOC_022489";gene_name "SEC24B";class_code "=";oId "Pancreas_00265191";is.last "FALSE";is.first "FALSE";is.singleExon "FALSE"
chr4	transdecoder	exon	109506328	109506512	.	+	.	transcript_id "DNTX_00184440";transcript_type "protein_coding";transcript_biotype "protein_coding";exon_number "7";gene_id "XLOC_022489";gene_name "SEC24B";class_code "=";oId "Pancreas_00265191";is.last "FALSE";is.first "FALSE";is.singleExon "FALSE"
chr4	transdecoder	exon	109510009	109510111	.	+	.	transcript_id "DNTX_00184440";transcript_type "protein_coding";transcript_biotype "protein_coding";exon_number "8";gene_id "XLOC_022489";gene_name "SEC24B";class_code "=";oId "Pancreas_00265191";is.last "FALSE";is.first "FALSE";is.singleExon "FALSE"
chr4	transdecoder	exon	109511957	109512083	.	+	.	transcript_id "DNTX_00184440";transcript_type "protein_coding";transcript_biotype "protein_coding";exon_number "9";gene_id "XLOC_022489";gene_name "SEC24B";class_code "=";oId "Pancreas_00265191";is.last "FALSE";is.first "FALSE";is.singleExon "FALSE"
chr4	transdecoder	exon	109513747	109513856	.	+	.	transcript_id "DNTX_00184440";transcript_type "protein_coding";transcript_biotype "protein_coding";exon_number "10";gene_id "XLOC_022489";gene_name "SEC24B";class_code "=";oId "Pancreas_00265191";is.last "FALSE";is.first "FALSE";is.singleExon "FALSE"
chr4	transdecoder	exon	109516528	109516640	.	+	.	transcript_id "DNTX_00184440";transcript_type "protein_coding";transcript_biotype "protein_coding";exon_number "11";gene_id "XLOC_022489";gene_name "SEC24B";class_code "=";oId "Pancreas_00265191";is.last "FALSE";is.first "FALSE";is.singleExon "FALSE"
chr4	transdecoder	exon	109520366	109520484	.	+	.	transcript_id "DNTX_00184440";transcript_type "protein_coding";transcript_biotype "protein_coding";exon_number "12";gene_id "XLOC_022489";gene_name "SEC24B";class_code "=";oId "Pancreas_00265191";is.last "FALSE";is.first "FALSE";is.singleExon "FALSE"
chr4	transdecoder	exon	109521117	109521172	.	+	.	transcript_id "DNTX_00184440";transcript_type "protein_coding";transcript_biotype "protein_coding";exon_number "13";gene_id "XLOC_022489";gene_name "SEC24B";class_code "=";oId "Pancreas_00265191";is.last "FALSE";is.first "FALSE";is.singleExon "FALSE"
chr4	transdecoder	exon	109521420	109521626	.	+	.	transcript_id "DNTX_00184440";transcript_type "protein_coding";transcript_biotype "protein_coding";exon_number "14";gene_id "XLOC_022489";gene_name "SEC24B";class_code "=";oId "Pancreas_00265191";is.last "FALSE";is.first "FALSE";is.singleExon "FALSE"
chr4	transdecoder	exon	109524818	109524941	.	+	.	transcript_id "DNTX_00184440";transcript_type "protein_coding";transcript_biotype "protein_coding";exon_number "15";gene_id "XLOC_022489";gene_name "SEC24B";class_code "=";oId "Pancreas_00265191";is.last "FALSE";is.first "FALSE";is.singleExon "FALSE"
chr4	transdecoder	exon	109525346	109525504	.	+	.	transcript_id "DNTX_00184440";transcript_type "protein_coding";transcript_biotype "protein_coding";exon_number "16";gene_id "XLOC_022489";gene_name "SEC24B";class_code "=";oId "Pancreas_00265191";is.last "FALSE";is.first "FALSE";is.singleExon "FALSE"
chr4	transdecoder	exon	109526226	109526399	.	+	.	transcript_id "DNTX_00184440";transcript_type "protein_coding";transcript_biotype "protein_coding";exon_number "17";gene_id "XLOC_022489";gene_name "SEC24B";class_code "=";oId "Pancreas_00265191";is.last "FALSE";is.first "FALSE";is.singleExon "FALSE"
chr4	transdecoder	exon	109527322	109527432	.	+	.	transcript_id "DNTX_00184440";transcript_type "protein_coding";transcript_biotype "protein_coding";exon_number "18";gene_id "XLOC_022489";gene_name "SEC24B";class_code "=";oId "Pancreas_00265191";is.last "FALSE";is.first "FALSE";is.singleExon "FALSE"
chr4	transdecoder	exon	109530289	109530464	.	+	.	transcript_id "DNTX_00184440";transcript_type "protein_coding";transcript_biotype "protein_coding";exon_number "19";gene_id "XLOC_022489";gene_name "SEC24B";class_code "=";oId "Pancreas_00265191";is.last "FALSE";is.first "FALSE";is.singleExon "FALSE"
chr4	transdecoder	exon	109531385	109531522	.	+	.	transcript_id "DNTX_00184440";transcript_type "protein_coding";transcript_biotype "protein_coding";exon_number "20";gene_id "XLOC_022489";gene_name "SEC24B";class_code "=";oId "Pancreas_00265191";is.last "FALSE";is.first "FALSE";is.singleExon "FALSE"
chr4	transdecoder	exon	109532639	109532743	.	+	.	transcript_id "DNTX_00184440";transcript_type "protein_coding";transcript_biotype "protein_coding";exon_number "21";gene_id "XLOC_022489";gene_name "SEC24B";class_code "=";oId "Pancreas_00265191";is.last "FALSE";is.first "FALSE";is.singleExon "FALSE"
chr4	transdecoder	exon	109533593	109533685	.	+	.	transcript_id "DNTX_00184440";transcript_type "protein_coding";transcript_biotype "protein_coding";exon_number "22";gene_id "XLOC_022489";gene_name "SEC24B";class_code "=";oId "Pancreas_00265191";is.last "FALSE";is.first "FALSE";is.singleExon "FALSE"
chr4	transdecoder	exon	109538493	109538596	.	+	.	transcript_id "DNTX_00184440";transcript_type "protein_coding";transcript_biotype "protein_coding";exon_number "23";gene_id "XLOC_022489";gene_name "SEC24B";class_code "=";oId "Pancreas_00265191";is.last "FALSE";is.first "FALSE";is.singleExon "FALSE"
chr4	transdecoder	exon	109539561	109540896	.	+	.	transcript_id "DNTX_00184440";transcript_type "protein_coding";transcript_biotype "protein_coding";exon_number "24";gene_id "XLOC_022489";gene_name "SEC24B";class_code "=";oId "Pancreas_00265191";is.last "TRUE";is.first "FALSE";is.singleExon "FALSE"
chr4	transdecoder	five_prime_UTR	109433815	109433869	.	+	.	transcript_id "DNTX_00184440";transcript_type "protein_coding";transcript_biotype "protein_coding";gene_id "XLOC_022489";gene_name "SEC24B";class_code "=";oId "Pancreas_00265191";is.last "FALSE";is.first "FALSE";is.singleExon "FALSE"
chr4	transdecoder	start_codon	109433870	109433872	.	+	0	transcript_id "DNTX_00184440";transcript_type "protein_coding";transcript_biotype "protein_coding";gene_id "XLOC_022489";gene_name "SEC24B";class_code "=";oId "Pancreas_00265191";is.last "FALSE";is.first "FALSE";is.singleExon "FALSE"
chr4	transdecoder	CDS	109433870	109434002	.	+	0	transcript_id "DNTX_00184440";transcript_type "protein_coding";transcript_biotype "protein_coding";gene_id "XLOC_022489";gene_name "SEC24B";class_code "=";oId "Pancreas_00265191";is.last "FALSE";is.first "FALSE";is.singleExon "FALSE"
chr4	transdecoder	CDS	109462901	109463644	.	+	2	transcript_id "DNTX_00184440";transcript_type "protein_coding";transcript_biotype "protein_coding";gene_id "XLOC_022489";gene_name "SEC24B";class_code "=";oId "Pancreas_00265191";is.last "FALSE";is.first "FALSE";is.singleExon "FALSE"
chr4	transdecoder	CDS	109473004	109473186	.	+	2	transcript_id "DNTX_00184440";transcript_type "protein_coding";transcript_biotype "protein_coding";gene_id "XLOC_022489";gene_name "SEC24B";class_code "=";oId "Pancreas_00265191";is.last "FALSE";is.first "FALSE";is.singleExon "FALSE"
chr4	transdecoder	CDS	109481677	109481781	.	+	2	transcript_id "DNTX_00184440";transcript_type "protein_coding";transcript_biotype "protein_coding";gene_id "XLOC_022489";gene_name "SEC24B";class_code "=";oId "Pancreas_00265191";is.last "FALSE";is.first "FALSE";is.singleExon "FALSE"
chr4	transdecoder	CDS	109491327	109491407	.	+	2	transcript_id "DNTX_00184440";transcript_type "protein_coding";transcript_biotype "protein_coding";gene_id "XLOC_022489";gene_name "SEC24B";class_code "=";oId "Pancreas_00265191";is.last "FALSE";is.first "FALSE";is.singleExon "FALSE"
chr4	transdecoder	CDS	109494615	109494856	.	+	2	transcript_id "DNTX_00184440";transcript_type "protein_coding";transcript_biotype "protein_coding";gene_id "XLOC_022489";gene_name "SEC24B";class_code "=";oId "Pancreas_00265191";is.last "FALSE";is.first "FALSE";is.singleExon "FALSE"
chr4	transdecoder	CDS	109506328	109506512	.	+	0	transcript_id "DNTX_00184440";transcript_type "protein_coding";transcript_biotype "protein_coding";gene_id "XLOC_022489";gene_name "SEC24B";class_code "=";oId "Pancreas_00265191";is.last "FALSE";is.first "FALSE";is.singleExon "FALSE"
chr4	transdecoder	CDS	109510009	109510111	.	+	1	transcript_id "DNTX_00184440";transcript_type "protein_coding";transcript_biotype "protein_coding";gene_id "XLOC_022489";gene_name "SEC24B";class_code "=";oId "Pancreas_00265191";is.last "FALSE";is.first "FALSE";is.singleExon "FALSE"
chr4	transdecoder	CDS	109511957	109512083	.	+	0	transcript_id "DNTX_00184440";transcript_type "protein_coding";transcript_biotype "protein_coding";gene_id "XLOC_022489";gene_name "SEC24B";class_code "=";oId "Pancreas_00265191";is.last "FALSE";is.first "FALSE";is.singleExon "FALSE"
chr4	transdecoder	CDS	109513747	109513856	.	+	2	transcript_id "DNTX_00184440";transcript_type "protein_coding";transcript_biotype "protein_coding";gene_id "XLOC_022489";gene_name "SEC24B";class_code "=";oId "Pancreas_00265191";is.last "FALSE";is.first "FALSE";is.singleExon "FALSE"
chr4	transdecoder	CDS	109516528	109516640	.	+	0	transcript_id "DNTX_00184440";transcript_type "protein_coding";transcript_biotype "protein_coding";gene_id "XLOC_022489";gene_name "SEC24B";class_code "=";oId "Pancreas_00265191";is.last "FALSE";is.first "FALSE";is.singleExon "FALSE"
chr4	transdecoder	CDS	109520366	109520484	.	+	1	transcript_id "DNTX_00184440";transcript_type "protein_coding";transcript_biotype "protein_coding";gene_id "XLOC_022489";gene_name "SEC24B";class_code "=";oId "Pancreas_00265191";is.last "FALSE";is.first "FALSE";is.singleExon "FALSE"
chr4	transdecoder	CDS	109521117	109521172	.	+	2	transcript_id "DNTX_00184440";transcript_type "protein_coding";transcript_biotype "protein_coding";gene_id "XLOC_022489";gene_name "SEC24B";class_code "=";oId "Pancreas_00265191";is.last "FALSE";is.first "FALSE";is.singleExon "FALSE"
chr4	transdecoder	CDS	109521420	109521626	.	+	0	transcript_id "DNTX_00184440";transcript_type "protein_coding";transcript_biotype "protein_coding";gene_id "XLOC_022489";gene_name "SEC24B";class_code "=";oId "Pancreas_00265191";is.last "FALSE";is.first "FALSE";is.singleExon "FALSE"
chr4	transdecoder	CDS	109524818	109524941	.	+	0	transcript_id "DNTX_00184440";transcript_type "protein_coding";transcript_biotype "protein_coding";gene_id "XLOC_022489";gene_name "SEC24B";class_code "=";oId "Pancreas_00265191";is.last "FALSE";is.first "FALSE";is.singleExon "FALSE"
chr4	transdecoder	CDS	109525346	109525504	.	+	2	transcript_id "DNTX_00184440";transcript_type "protein_coding";transcript_biotype "protein_coding";gene_id "XLOC_022489";gene_name "SEC24B";class_code "=";oId "Pancreas_00265191";is.last "FALSE";is.first "FALSE";is.singleExon "FALSE"
chr4	transdecoder	CDS	109526226	109526399	.	+	2	transcript_id "DNTX_00184440";transcript_type "protein_coding";transcript_biotype "protein_coding";gene_id "XLOC_022489";gene_name "SEC24B";class_code "=";oId "Pancreas_00265191";is.last "FALSE";is.first "FALSE";is.singleExon "FALSE"
chr4	transdecoder	CDS	109527322	109527432	.	+	2	transcript_id "DNTX_00184440";transcript_type "protein_coding";transcript_biotype "protein_coding";gene_id "XLOC_022489";gene_name "SEC24B";class_code "=";oId "Pancreas_00265191";is.last "FALSE";is.first "FALSE";is.singleExon "FALSE"
chr4	transdecoder	CDS	109530289	109530464	.	+	2	transcript_id "DNTX_00184440";transcript_type "protein_coding";transcript_biotype "protein_coding";gene_id "XLOC_022489";gene_name "SEC24B";class_code "=";oId "Pancreas_00265191";is.last "FALSE";is.first "FALSE";is.singleExon "FALSE"
chr4	transdecoder	CDS	109531385	109531522	.	+	0	transcript_id "DNTX_00184440";transcript_type "protein_coding";transcript_biotype "protein_coding";gene_id "XLOC_022489";gene_name "SEC24B";class_code "=";oId "Pancreas_00265191";is.last "FALSE";is.first "FALSE";is.singleExon "FALSE"
chr4	transdecoder	CDS	109532639	109532743	.	+	0	transcript_id "DNTX_00184440";transcript_type "protein_coding";transcript_biotype "protein_coding";gene_id "XLOC_022489";gene_name "SEC24B";class_code "=";oId "Pancreas_00265191";is.last "FALSE";is.first "FALSE";is.singleExon "FALSE"
chr4	transdecoder	CDS	109533593	109533685	.	+	0	transcript_id "DNTX_00184440";transcript_type "protein_coding";transcript_biotype "protein_coding";gene_id "XLOC_022489";gene_name "SEC24B";class_code "=";oId "Pancreas_00265191";is.last "FALSE";is.first "FALSE";is.singleExon "FALSE"
chr4	transdecoder	CDS	109538493	109538596	.	+	0	transcript_id "DNTX_00184440";transcript_type "protein_coding";transcript_biotype "protein_coding";gene_id "XLOC_022489";gene_name "SEC24B";class_code "=";oId "Pancreas_00265191";is.last "FALSE";is.first "FALSE";is.singleExon "FALSE"
chr4	transdecoder	CDS	109539561	109539672	.	+	1	transcript_id "DNTX_00184440";transcript_type "protein_coding";transcript_biotype "protein_coding";gene_id "XLOC_022489";gene_name "SEC24B";class_code "=";oId "Pancreas_00265191";is.last "FALSE";is.first "FALSE";is.singleExon "FALSE"
chr4	transdecoder	stop_codon	109539673	109539675	.	+	0	transcript_id "DNTX_00184440";transcript_type "protein_coding";transcript_biotype "protein_coding";gene_id "XLOC_022489";gene_name "SEC24B";class_code "=";oId "Pancreas_00265191";is.last "FALSE";is.first "FALSE";is.singleExon "FALSE"
chr4	transdecoder	three_prime_UTR	109539676	109540896	.	+	.	transcript_id "DNTX_00184440";transcript_type "protein_coding";transcript_biotype "protein_coding";gene_id "XLOC_022489";gene_name "SEC24B";class_code "=";oId "Pancreas_00265191";is.last "FALSE";is.first "FALSE";is.singleExon "FALSE"
chr4	StringTie	transcript	109433978	109545248	.	+	.	transcript_id "DNTX_00185346";transcript_type "noncoding";transcript_biotype "noncoding";gene_id "XLOC_022489";gene_name "SEC24B";class_code "j";oId "ESC_Stem.Cell.Line_00282425";is.last "FALSE";is.first "FALSE";is.singleExon "FALSE"
chr4	StringTie	exon	109433978	109434002	.	+	.	transcript_id "DNTX_00185346";transcript_type "noncoding";transcript_biotype "noncoding";exon_number "1";gene_id "XLOC_022489";gene_name "SEC24B";class_code "j";oId "ESC_Stem.Cell.Line_00282425";is.last "FALSE";novel_exon_id "nvl_exon154052";novel_exon_type "novel_TSS";is.first "TRUE";is.singleExon "FALSE"
chr4	StringTie	exon	109462901	109463644	.	+	.	transcript_id "DNTX_00185346";transcript_type "noncoding";transcript_biotype "noncoding";exon_number "2";gene_id "XLOC_022489";gene_name "SEC24B";class_code "j";oId "ESC_Stem.Cell.Line_00282425";is.last "FALSE";is.first "FALSE";is.singleExon "FALSE"
chr4	StringTie	exon	109473004	109473186	.	+	.	transcript_id "DNTX_00185346";transcript_type "noncoding";transcript_biotype "noncoding";exon_number "3";gene_id "XLOC_022489";gene_name "SEC24B";class_code "j";oId "ESC_Stem.Cell.Line_00282425";is.last "FALSE";is.first "FALSE";is.singleExon "FALSE"
chr4	StringTie	exon	109491327	109491407	.	+	.	transcript_id "DNTX_00185346";transcript_type "noncoding";transcript_biotype "noncoding";exon_number "4";gene_id "XLOC_022489";gene_name "SEC24B";class_code "j";oId "ESC_Stem.Cell.Line_00282425";is.last "FALSE";is.first "FALSE";is.singleExon "FALSE"
chr4	StringTie	exon	109494615	109494856	.	+	.	transcript_id "DNTX_00185346";transcript_type "noncoding";transcript_biotype "noncoding";exon_number "5";gene_id "XLOC_022489";gene_name "SEC24B";class_code "j";oId "ESC_Stem.Cell.Line_00282425";is.last "FALSE";is.first "FALSE";is.singleExon "FALSE"
chr4	StringTie	exon	109506331	109506512	.	+	.	transcript_id "DNTX_00185346";transcript_type "noncoding";transcript_biotype "noncoding";exon_number "6";gene_id "XLOC_022489";gene_name "SEC24B";class_code "j";oId "ESC_Stem.Cell.Line_00282425";is.last "FALSE";is.first "FALSE";is.singleExon "FALSE"
chr4	StringTie	exon	109510009	109510111	.	+	.	transcript_id "DNTX_00185346";transcript_type "noncoding";transcript_biotype "noncoding";exon_number "7";gene_id "XLOC_022489";gene_name "SEC24B";class_code "j";oId "ESC_Stem.Cell.Line_00282425";is.last "FALSE";is.first "FALSE";is.singleExon "FALSE"
chr4	StringTie	exon	109511957	109512083	.	+	.	transcript_id "DNTX_00185346";transcript_type "noncoding";transcript_biotype "noncoding";exon_number "8";gene_id "XLOC_022489";gene_name "SEC24B";class_code "j";oId "ESC_Stem.Cell.Line_00282425";is.last "FALSE";is.first "FALSE";is.singleExon "FALSE"
chr4	StringTie	exon	109513747	109513856	.	+	.	transcript_id "DNTX_00185346";transcript_type "noncoding";transcript_biotype "noncoding";exon_number "9";gene_id "XLOC_022489";gene_name "SEC24B";class_code "j";oId "ESC_Stem.Cell.Line_00282425";is.last "FALSE";is.first "FALSE";is.singleExon "FALSE"
chr4	StringTie	exon	109516528	109516640	.	+	.	transcript_id "DNTX_00185346";transcript_type "noncoding";transcript_biotype "noncoding";exon_number "10";gene_id "XLOC_022489";gene_name "SEC24B";class_code "j";oId "ESC_Stem.Cell.Line_00282425";is.last "FALSE";is.first "FALSE";is.singleExon "FALSE"
chr4	StringTie	exon	109520366	109520484	.	+	.	transcript_id "DNTX_00185346";transcript_type "noncoding";transcript_biotype "noncoding";exon_number "11";gene_id "XLOC_022489";gene_name "SEC24B";class_code "j";oId "ESC_Stem.Cell.Line_00282425";is.last "FALSE";is.first "FALSE";is.singleExon "FALSE"
chr4	StringTie	exon	109521117	109521172	.	+	.	transcript_id "DNTX_00185346";transcript_type "noncoding";transcript_biotype "noncoding";exon_number "12";gene_id "XLOC_022489";gene_name "SEC24B";class_code "j";oId "ESC_Stem.Cell.Line_00282425";is.last "FALSE";is.first "FALSE";is.singleExon "FALSE"
chr4	StringTie	exon	109521420	109521626	.	+	.	transcript_id "DNTX_00185346";transcript_type "noncoding";transcript_biotype "noncoding";exon_number "13";gene_id "XLOC_022489";gene_name "SEC24B";class_code "j";oId "ESC_Stem.Cell.Line_00282425";is.last "FALSE";is.first "FALSE";is.singleExon "FALSE"
chr4	StringTie	exon	109524818	109524941	.	+	.	transcript_id "DNTX_00185346";transcript_type "noncoding";transcript_biotype "noncoding";exon_number "14";gene_id "XLOC_022489";gene_name "SEC24B";class_code "j";oId "ESC_Stem.Cell.Line_00282425";is.last "FALSE";is.first "FALSE";is.singleExon "FALSE"
chr4	StringTie	exon	109525346	109525504	.	+	.	transcript_id "DNTX_00185346";transcript_type "noncoding";transcript_biotype "noncoding";exon_number "15";gene_id "XLOC_022489";gene_name "SEC24B";class_code "j";oId "ESC_Stem.Cell.Line_00282425";is.last "FALSE";is.first "FALSE";is.singleExon "FALSE"
chr4	StringTie	exon	109526226	109526399	.	+	.	transcript_id "DNTX_00185346";transcript_type "noncoding";transcript_biotype "noncoding";exon_number "16";gene_id "XLOC_022489";gene_name "SEC24B";class_code "j";oId "ESC_Stem.Cell.Line_00282425";is.last "FALSE";is.first "FALSE";is.singleExon "FALSE"
chr4	StringTie	exon	109527322	109527432	.	+	.	transcript_id "DNTX_00185346";transcript_type "noncoding";transcript_biotype "noncoding";exon_number "17";gene_id "XLOC_022489";gene_name "SEC24B";class_code "j";oId "ESC_Stem.Cell.Line_00282425";is.last "FALSE";is.first "FALSE";is.singleExon "FALSE"
chr4	StringTie	exon	109530289	109530464	.	+	.	transcript_id "DNTX_00185346";transcript_type "noncoding";transcript_biotype "noncoding";exon_number "18";gene_id "XLOC_022489";gene_name "SEC24B";class_code "j";oId "ESC_Stem.Cell.Line_00282425";is.last "FALSE";is.first "FALSE";is.singleExon "FALSE"
chr4	StringTie	exon	109531385	109531522	.	+	.	transcript_id "DNTX_00185346";transcript_type "noncoding";transcript_biotype "noncoding";exon_number "19";gene_id "XLOC_022489";gene_name "SEC24B";class_code "j";oId "ESC_Stem.Cell.Line_00282425";is.last "FALSE";is.first "FALSE";is.singleExon "FALSE"
chr4	StringTie	exon	109532639	109532743	.	+	.	transcript_id "DNTX_00185346";transcript_type "noncoding";transcript_biotype "noncoding";exon_number "20";gene_id "XLOC_022489";gene_name "SEC24B";class_code "j";oId "ESC_Stem.Cell.Line_00282425";is.last "FALSE";is.first "FALSE";is.singleExon "FALSE"
chr4	StringTie	exon	109533593	109533685	.	+	.	transcript_id "DNTX_00185346";transcript_type "noncoding";transcript_biotype "noncoding";exon_number "21";gene_id "XLOC_022489";gene_name "SEC24B";class_code "j";oId "ESC_Stem.Cell.Line_00282425";is.last "FALSE";is.first "FALSE";is.singleExon "FALSE"
chr4	StringTie	exon	109538493	109538596	.	+	.	transcript_id "DNTX_00185346";transcript_type "noncoding";transcript_biotype "noncoding";exon_number "22";gene_id "XLOC_022489";gene_name "SEC24B";class_code "j";oId "ESC_Stem.Cell.Line_00282425";is.last "FALSE";is.first "FALSE";is.singleExon "FALSE"
chr4	StringTie	exon	109539561	109545248	.	+	.	transcript_id "DNTX_00185346";transcript_type "noncoding";transcript_biotype "noncoding";exon_number "23";gene_id "XLOC_022489";gene_name "SEC24B";class_code "j";oId "ESC_Stem.Cell.Line_00282425";is.last "TRUE";novel_exon_id "nvl_exon154053";novel_exon_type "novel_TES";is.first "FALSE";is.singleExon "FALSE"
chr4	StringTie	transcript	109449477	109540964	.	+	.	transcript_id "DNTX_00187797";transcript_type "noncoding";transcript_biotype "noncoding";gene_id "XLOC_022489";gene_name "SEC24B";class_code "j";oId "Muscle-Skeletal_00243603";is.last "FALSE";is.first "FALSE";is.singleExon "FALSE"
chr4	StringTie	exon	109449477	109449509	.	+	.	transcript_id "DNTX_00187797";transcript_type "noncoding";transcript_biotype "noncoding";exon_number "1";gene_id "XLOC_022489";gene_name "SEC24B";class_code "j";oId "Muscle-Skeletal_00243603";is.last "FALSE";novel_exon_id "nvl_exon154054";novel_exon_type "novel_TSS";is.first "TRUE";is.singleExon "FALSE"
chr4	StringTie	exon	109462901	109463644	.	+	.	transcript_id "DNTX_00187797";transcript_type "noncoding";transcript_biotype "noncoding";exon_number "2";gene_id "XLOC_022489";gene_name "SEC24B";class_code "j";oId "Muscle-Skeletal_00243603";is.last "FALSE";is.first "FALSE";is.singleExon "FALSE"
chr4	StringTie	exon	109473004	109473186	.	+	.	transcript_id "DNTX_00187797";transcript_type "noncoding";transcript_biotype "noncoding";exon_number "3";gene_id "XLOC_022489";gene_name "SEC24B";class_code "j";oId "Muscle-Skeletal_00243603";is.last "FALSE";is.first "FALSE";is.singleExon "FALSE"
chr4	StringTie	exon	109491327	109491407	.	+	.	transcript_id "DNTX_00187797";transcript_type "noncoding";transcript_biotype "noncoding";exon_number "4";gene_id "XLOC_022489";gene_name "SEC24B";class_code "j";oId "Muscle-Skeletal_00243603";is.last "FALSE";is.first "FALSE";is.singleExon "FALSE"
chr4	StringTie	exon	109494615	109494856	.	+	.	transcript_id "DNTX_00187797";transcript_type "noncoding";transcript_biotype "noncoding";exon_number "5";gene_id "XLOC_022489";gene_name "SEC24B";class_code "j";oId "Muscle-Skeletal_00243603";is.last "FALSE";is.first "FALSE";is.singleExon "FALSE"
chr4	StringTie	exon	109506331	109506512	.	+	.	transcript_id "DNTX_00187797";transcript_type "noncoding";transcript_biotype "noncoding";exon_number "6";gene_id "XLOC_022489";gene_name "SEC24B";class_code "j";oId "Muscle-Skeletal_00243603";is.last "FALSE";is.first "FALSE";is.singleExon "FALSE"
chr4	StringTie	exon	109510009	109510111	.	+	.	transcript_id "DNTX_00187797";transcript_type "noncoding";transcript_biotype "noncoding";exon_number "7";gene_id "XLOC_022489";gene_name "SEC24B";class_code "j";oId "Muscle-Skeletal_00243603";is.last "FALSE";is.first "FALSE";is.singleExon "FALSE"
chr4	StringTie	exon	109511957	109512083	.	+	.	transcript_id "DNTX_00187797";transcript_type "noncoding";transcript_biotype "noncoding";exon_number "8";gene_id "XLOC_022489";gene_name "SEC24B";class_code "j";oId "Muscle-Skeletal_00243603";is.last "FALSE";is.first "FALSE";is.singleExon "FALSE"
chr4	StringTie	exon	109513747	109513856	.	+	.	transcript_id "DNTX_00187797";transcript_type "noncoding";transcript_biotype "noncoding";exon_number "9";gene_id "XLOC_022489";gene_name "SEC24B";class_code "j";oId "Muscle-Skeletal_00243603";is.last "FALSE";is.first "FALSE";is.singleExon "FALSE"
chr4	StringTie	exon	109516528	109516640	.	+	.	transcript_id "DNTX_00187797";transcript_type "noncoding";transcript_biotype "noncoding";exon_number "10";gene_id "XLOC_022489";gene_name "SEC24B";class_code "j";oId "Muscle-Skeletal_00243603";is.last "FALSE";is.first "FALSE";is.singleExon "FALSE"
chr4	StringTie	exon	109520366	109520484	.	+	.	transcript_id "DNTX_00187797";transcript_type "noncoding";transcript_biotype "noncoding";exon_number "11";gene_id "XLOC_022489";gene_name "SEC24B";class_code "j";oId "Muscle-Skeletal_00243603";is.last "FALSE";is.first "FALSE";is.singleExon "FALSE"
chr4	StringTie	exon	109521117	109521172	.	+	.	transcript_id "DNTX_00187797";transcript_type "noncoding";transcript_biotype "noncoding";exon_number "12";gene_id "XLOC_022489";gene_name "SEC24B";class_code "j";oId "Muscle-Skeletal_00243603";is.last "FALSE";is.first "FALSE";is.singleExon "FALSE"
chr4	StringTie	exon	109521420	109521626	.	+	.	transcript_id "DNTX_00187797";transcript_type "noncoding";transcript_biotype "noncoding";exon_number "13";gene_id "XLOC_022489";gene_name "SEC24B";class_code "j";oId "Muscle-Skeletal_00243603";is.last "FALSE";is.first "FALSE";is.singleExon "FALSE"
chr4	StringTie	exon	109524818	109524941	.	+	.	transcript_id "DNTX_00187797";transcript_type "noncoding";transcript_biotype "noncoding";exon_number "14";gene_id "XLOC_022489";gene_name "SEC24B";class_code "j";oId "Muscle-Skeletal_00243603";is.last "FALSE";is.first "FALSE";is.singleExon "FALSE"
chr4	StringTie	exon	109525346	109525504	.	+	.	transcript_id "DNTX_00187797";transcript_type "noncoding";transcript_biotype "noncoding";exon_number "15";gene_id "XLOC_022489";gene_name "SEC24B";class_code "j";oId "Muscle-Skeletal_00243603";is.last "FALSE";is.first "FALSE";is.singleExon "FALSE"
chr4	StringTie	exon	109526226	109526399	.	+	.	transcript_id "DNTX_00187797";transcript_type "noncoding";transcript_biotype "noncoding";exon_number "16";gene_id "XLOC_022489";gene_name "SEC24B";class_code "j";oId "Muscle-Skeletal_00243603";is.last "FALSE";is.first "FALSE";is.singleExon "FALSE"
chr4	StringTie	exon	109527322	109527432	.	+	.	transcript_id "DNTX_00187797";transcript_type "noncoding";transcript_biotype "noncoding";exon_number "17";gene_id "XLOC_022489";gene_name "SEC24B";class_code "j";oId "Muscle-Skeletal_00243603";is.last "FALSE";is.first "FALSE";is.singleExon "FALSE"
chr4	StringTie	exon	109530289	109530464	.	+	.	transcript_id "DNTX_00187797";transcript_type "noncoding";transcript_biotype "noncoding";exon_number "18";gene_id "XLOC_022489";gene_name "SEC24B";class_code "j";oId "Muscle-Skeletal_00243603";is.last "FALSE";is.first "FALSE";is.singleExon "FALSE"
chr4	StringTie	exon	109531385	109531522	.	+	.	transcript_id "DNTX_00187797";transcript_type "noncoding";transcript_biotype "noncoding";exon_number "19";gene_id "XLOC_022489";gene_name "SEC24B";class_code "j";oId "Muscle-Skeletal_00243603";is.last "FALSE";is.first "FALSE";is.singleExon "FALSE"
chr4	StringTie	exon	109532639	109532743	.	+	.	transcript_id "DNTX_00187797";transcript_type "noncoding";transcript_biotype "noncoding";exon_number "20";gene_id "XLOC_022489";gene_name "SEC24B";class_code "j";oId "Muscle-Skeletal_00243603";is.last "FALSE";is.first "FALSE";is.singleExon "FALSE"
chr4	StringTie	exon	109533593	109533685	.	+	.	transcript_id "DNTX_00187797";transcript_type "noncoding";transcript_biotype "noncoding";exon_number "21";gene_id "XLOC_022489";gene_name "SEC24B";class_code "j";oId "Muscle-Skeletal_00243603";is.last "FALSE";is.first "FALSE";is.singleExon "FALSE"
chr4	StringTie	exon	109538493	109538596	.	+	.	transcript_id "DNTX_00187797";transcript_type "noncoding";transcript_biotype "noncoding";exon_number "22";gene_id "XLOC_022489";gene_name "SEC24B";class_code "j";oId "Muscle-Skeletal_00243603";is.last "FALSE";is.first "FALSE";is.singleExon "FALSE"
chr4	StringTie	exon	109539561	109540964	.	+	.	transcript_id "DNTX_00187797";transcript_type "noncoding";transcript_biotype "noncoding";exon_number "23";gene_id "XLOC_022489";gene_name "SEC24B";class_code "j";oId "Muscle-Skeletal_00243603";is.last "TRUE";novel_exon_id "nvl_exon154055";novel_exon_type "novel_TES";is.first "FALSE";is.singleExon "FALSE"
chr4	transdecoder	transcript	109453495	109482926	.	+	.	transcript_id "DNTX_00189765";transcript_type "protein_coding";transcript_biotype "protein_coding";gene_id "XLOC_022489";gene_name "SEC24B";class_code "j";oId "Cornea_Adult.Tissue_00577391";is.last "FALSE";is.first "FALSE";is.singleExon "FALSE"
chr4	transdecoder	exon	109453495	109463644	.	+	.	transcript_id "DNTX_00189765";transcript_type "protein_coding";transcript_biotype "protein_coding";exon_number "1";gene_id "XLOC_022489";gene_name "SEC24B";class_code "j";oId "Cornea_Adult.Tissue_00577391";is.last "FALSE";novel_exon_id "nvl_exon154056";novel_exon_type "novel_TSS";is.first "TRUE";is.singleExon "FALSE"
chr4	transdecoder	exon	109473004	109482926	.	+	.	transcript_id "DNTX_00189765";transcript_type "protein_coding";transcript_biotype "protein_coding";exon_number "2";gene_id "XLOC_022489";gene_name "SEC24B";class_code "j";oId "Cornea_Adult.Tissue_00577391";is.last "TRUE";novel_exon_id "nvl_exon154057";novel_exon_type "novel_TES";is.first "FALSE";is.singleExon "FALSE"
chr4	transdecoder	five_prime_UTR	109453495	109462917	.	+	.	transcript_id "DNTX_00189765";transcript_type "protein_coding";transcript_biotype "protein_coding";gene_id "XLOC_022489";gene_name "SEC24B";class_code "j";oId "Cornea_Adult.Tissue_00577391";is.last "FALSE";is.first "FALSE";is.singleExon "FALSE"
chr4	transdecoder	start_codon	109462918	109462920	.	+	0	transcript_id "DNTX_00189765";transcript_type "protein_coding";transcript_biotype "protein_coding";gene_id "XLOC_022489";gene_name "SEC24B";class_code "j";oId "Cornea_Adult.Tissue_00577391";is.last "FALSE";is.first "FALSE";is.singleExon "FALSE"
chr4	transdecoder	CDS	109462918	109463644	.	+	0	transcript_id "DNTX_00189765";transcript_type "protein_coding";transcript_biotype "protein_coding";gene_id "XLOC_022489";gene_name "SEC24B";class_code "j";oId "Cornea_Adult.Tissue_00577391";is.last "FALSE";is.first "FALSE";is.singleExon "FALSE"
chr4	transdecoder	CDS	109473004	109473191	.	+	2	transcript_id "DNTX_00189765";transcript_type "protein_coding";transcript_biotype "protein_coding";gene_id "XLOC_022489";gene_name "SEC24B";class_code "j";oId "Cornea_Adult.Tissue_00577391";is.last "FALSE";is.first "FALSE";is.singleExon "FALSE"
chr4	transdecoder	stop_codon	109473192	109473194	.	+	0	transcript_id "DNTX_00189765";transcript_type "protein_coding";transcript_biotype "protein_coding";gene_id "XLOC_022489";gene_name "SEC24B";class_code "j";oId "Cornea_Adult.Tissue_00577391";is.last "FALSE";is.first "FALSE";is.singleExon "FALSE"
chr4	transdecoder	three_prime_UTR	109473195	109482926	.	+	.	transcript_id "DNTX_00189765";transcript_type "protein_coding";transcript_biotype "protein_coding";gene_id "XLOC_022489";gene_name "SEC24B";class_code "j";oId "Cornea_Adult.Tissue_00577391";is.last "FALSE";is.first "FALSE";is.singleExon "FALSE"
chr4	transdecoder	transcript	109462844	109540982	.	+	.	transcript_id "DNTX_00185347";transcript_type "protein_coding";transcript_biotype "protein_coding";gene_id "XLOC_022489";gene_name "SEC24B";class_code "j";oId "Nerve-Tibial_00314223";is.last "FALSE";is.first "FALSE";is.singleExon "FALSE"
chr4	transdecoder	exon	109462844	109463644	.	+	.	transcript_id "DNTX_00185347";transcript_type "protein_coding";transcript_biotype "protein_coding";exon_number "1";gene_id "XLOC_022489";gene_name "SEC24B";class_code "j";oId "Nerve-Tibial_00314223";is.last "FALSE";novel_exon_id "nvl_exon154058";novel_exon_type "novel_TSS";is.first "TRUE";is.singleExon "FALSE"
chr4	transdecoder	exon	109473004	109473186	.	+	.	transcript_id "DNTX_00185347";transcript_type "protein_coding";transcript_biotype "protein_coding";exon_number "2";gene_id "XLOC_022489";gene_name "SEC24B";class_code "j";oId "Nerve-Tibial_00314223";is.last "FALSE";is.first "FALSE";is.singleExon "FALSE"
chr4	transdecoder	exon	109491327	109491407	.	+	.	transcript_id "DNTX_00185347";transcript_type "protein_coding";transcript_biotype "protein_coding";exon_number "3";gene_id "XLOC_022489";gene_name "SEC24B";class_code "j";oId "Nerve-Tibial_00314223";is.last "FALSE";is.first "FALSE";is.singleExon "FALSE"
chr4	transdecoder	exon	109494615	109494856	.	+	.	transcript_id "DNTX_00185347";transcript_type "protein_coding";transcript_biotype "protein_coding";exon_number "4";gene_id "XLOC_022489";gene_name "SEC24B";class_code "j";oId "Nerve-Tibial_00314223";is.last "FALSE";is.first "FALSE";is.singleExon "FALSE"
chr4	transdecoder	exon	109506328	109506512	.	+	.	transcript_id "DNTX_00185347";transcript_type "protein_coding";transcript_biotype "protein_coding";exon_number "5";gene_id "XLOC_022489";gene_name "SEC24B";class_code "j";oId "Nerve-Tibial_00314223";is.last "FALSE";is.first "FALSE";is.singleExon "FALSE"
chr4	transdecoder	exon	109510009	109510111	.	+	.	transcript_id "DNTX_00185347";transcript_type "protein_coding";transcript_biotype "protein_coding";exon_number "6";gene_id "XLOC_022489";gene_name "SEC24B";class_code "j";oId "Nerve-Tibial_00314223";is.last "FALSE";is.first "FALSE";is.singleExon "FALSE"
chr4	transdecoder	exon	109511957	109512083	.	+	.	transcript_id "DNTX_00185347";transcript_type "protein_coding";transcript_biotype "protein_coding";exon_number "7";gene_id "XLOC_022489";gene_name "SEC24B";class_code "j";oId "Nerve-Tibial_00314223";is.last "FALSE";is.first "FALSE";is.singleExon "FALSE"
chr4	transdecoder	exon	109513747	109513856	.	+	.	transcript_id "DNTX_00185347";transcript_type "protein_coding";transcript_biotype "protein_coding";exon_number "8";gene_id "XLOC_022489";gene_name "SEC24B";class_code "j";oId "Nerve-Tibial_00314223";is.last "FALSE";is.first "FALSE";is.singleExon "FALSE"
chr4	transdecoder	exon	109516528	109516640	.	+	.	transcript_id "DNTX_00185347";transcript_type "protein_coding";transcript_biotype "protein_coding";exon_number "9";gene_id "XLOC_022489";gene_name "SEC24B";class_code "j";oId "Nerve-Tibial_00314223";is.last "FALSE";is.first "FALSE";is.singleExon "FALSE"
chr4	transdecoder	exon	109520366	109520484	.	+	.	transcript_id "DNTX_00185347";transcript_type "protein_coding";transcript_biotype "protein_coding";exon_number "10";gene_id "XLOC_022489";gene_name "SEC24B";class_code "j";oId "Nerve-Tibial_00314223";is.last "FALSE";is.first "FALSE";is.singleExon "FALSE"
chr4	transdecoder	exon	109521117	109521172	.	+	.	transcript_id "DNTX_00185347";transcript_type "protein_coding";transcript_biotype "protein_coding";exon_number "11";gene_id "XLOC_022489";gene_name "SEC24B";class_code "j";oId "Nerve-Tibial_00314223";is.last "FALSE";is.first "FALSE";is.singleExon "FALSE"
chr4	transdecoder	exon	109521420	109521626	.	+	.	transcript_id "DNTX_00185347";transcript_type "protein_coding";transcript_biotype "protein_coding";exon_number "12";gene_id "XLOC_022489";gene_name "SEC24B";class_code "j";oId "Nerve-Tibial_00314223";is.last "FALSE";is.first "FALSE";is.singleExon "FALSE"
chr4	transdecoder	exon	109524818	109524941	.	+	.	transcript_id "DNTX_00185347";transcript_type "protein_coding";transcript_biotype "protein_coding";exon_number "13";gene_id "XLOC_022489";gene_name "SEC24B";class_code "j";oId "Nerve-Tibial_00314223";is.last "FALSE";is.first "FALSE";is.singleExon "FALSE"
chr4	transdecoder	exon	109525346	109525504	.	+	.	transcript_id "DNTX_00185347";transcript_type "protein_coding";transcript_biotype "protein_coding";exon_number "14";gene_id "XLOC_022489";gene_name "SEC24B";class_code "j";oId "Nerve-Tibial_00314223";is.last "FALSE";is.first "FALSE";is.singleExon "FALSE"
chr4	transdecoder	exon	109526226	109526399	.	+	.	transcript_id "DNTX_00185347";transcript_type "protein_coding";transcript_biotype "protein_coding";exon_number "15";gene_id "XLOC_022489";gene_name "SEC24B";class_code "j";oId "Nerve-Tibial_00314223";is.last "FALSE";is.first "FALSE";is.singleExon "FALSE"
chr4	transdecoder	exon	109527322	109527432	.	+	.	transcript_id "DNTX_00185347";transcript_type "protein_coding";transcript_biotype "protein_coding";exon_number "16";gene_id "XLOC_022489";gene_name "SEC24B";class_code "j";oId "Nerve-Tibial_00314223";is.last "FALSE";is.first "FALSE";is.singleExon "FALSE"
chr4	transdecoder	exon	109530289	109530464	.	+	.	transcript_id "DNTX_00185347";transcript_type "protein_coding";transcript_biotype "protein_coding";exon_number "17";gene_id "XLOC_022489";gene_name "SEC24B";class_code "j";oId "Nerve-Tibial_00314223";is.last "FALSE";is.first "FALSE";is.singleExon "FALSE"
chr4	transdecoder	exon	109531385	109531522	.	+	.	transcript_id "DNTX_00185347";transcript_type "protein_coding";transcript_biotype "protein_coding";exon_number "18";gene_id "XLOC_022489";gene_name "SEC24B";class_code "j";oId "Nerve-Tibial_00314223";is.last "FALSE";is.first "FALSE";is.singleExon "FALSE"
chr4	transdecoder	exon	109532639	109532743	.	+	.	transcript_id "DNTX_00185347";transcript_type "protein_coding";transcript_biotype "protein_coding";exon_number "19";gene_id "XLOC_022489";gene_name "SEC24B";class_code "j";oId "Nerve-Tibial_00314223";is.last "FALSE";is.first "FALSE";is.singleExon "FALSE"
chr4	transdecoder	exon	109533593	109533685	.	+	.	transcript_id "DNTX_00185347";transcript_type "protein_coding";transcript_biotype "protein_coding";exon_number "20";gene_id "XLOC_022489";gene_name "SEC24B";class_code "j";oId "Nerve-Tibial_00314223";is.last "FALSE";is.first "FALSE";is.singleExon "FALSE"
chr4	transdecoder	exon	109538493	109538596	.	+	.	transcript_id "DNTX_00185347";transcript_type "protein_coding";transcript_biotype "protein_coding";exon_number "21";gene_id "XLOC_022489";gene_name "SEC24B";class_code "j";oId "Nerve-Tibial_00314223";is.last "FALSE";is.first "FALSE";is.singleExon "FALSE"
chr4	transdecoder	exon	109539561	109540982	.	+	.	transcript_id "DNTX_00185347";transcript_type "protein_coding";transcript_biotype "protein_coding";exon_number "22";gene_id "XLOC_022489";gene_name "SEC24B";class_code "j";oId "Nerve-Tibial_00314223";is.last "TRUE";novel_exon_id "nvl_exon154059";novel_exon_type "novel_TES";is.first "FALSE";is.singleExon "FALSE"
chr4	transdecoder	five_prime_UTR	109462844	109462917	.	+	.	transcript_id "DNTX_00185347";transcript_type "protein_coding";transcript_biotype "protein_coding";gene_id "XLOC_022489";gene_name "SEC24B";class_code "j";oId "Nerve-Tibial_00314223";is.last "FALSE";is.first "FALSE";is.singleExon "FALSE"
chr4	transdecoder	start_codon	109462918	109462920	.	+	0	transcript_id "DNTX_00185347";transcript_type "protein_coding";transcript_biotype "protein_coding";gene_id "XLOC_022489";gene_name "SEC24B";class_code "j";oId "Nerve-Tibial_00314223";is.last "FALSE";is.first "FALSE";is.singleExon "FALSE"
chr4	transdecoder	CDS	109462918	109463644	.	+	0	transcript_id "DNTX_00185347";transcript_type "protein_coding";transcript_biotype "protein_coding";gene_id "XLOC_022489";gene_name "SEC24B";class_code "j";oId "Nerve-Tibial_00314223";is.last "FALSE";is.first "FALSE";is.singleExon "FALSE"
chr4	transdecoder	CDS	109473004	109473186	.	+	2	transcript_id "DNTX_00185347";transcript_type "protein_coding";transcript_biotype "protein_coding";gene_id "XLOC_022489";gene_name "SEC24B";class_code "j";oId "Nerve-Tibial_00314223";is.last "FALSE";is.first "FALSE";is.singleExon "FALSE"
chr4	transdecoder	CDS	109491327	109491407	.	+	2	transcript_id "DNTX_00185347";transcript_type "protein_coding";transcript_biotype "protein_coding";gene_id "XLOC_022489";gene_name "SEC24B";class_code "j";oId "Nerve-Tibial_00314223";is.last "FALSE";is.first "FALSE";is.singleExon "FALSE"
chr4	transdecoder	CDS	109494615	109494856	.	+	2	transcript_id "DNTX_00185347";transcript_type "protein_coding";transcript_biotype "protein_coding";gene_id "XLOC_022489";gene_name "SEC24B";class_code "j";oId "Nerve-Tibial_00314223";is.last "FALSE";is.first "FALSE";is.singleExon "FALSE"
chr4	transdecoder	CDS	109506328	109506512	.	+	0	transcript_id "DNTX_00185347";transcript_type "protein_coding";transcript_biotype "protein_coding";gene_id "XLOC_022489";gene_name "SEC24B";class_code "j";oId "Nerve-Tibial_00314223";is.last "FALSE";is.first "FALSE";is.singleExon "FALSE"
chr4	transdecoder	CDS	109510009	109510111	.	+	1	transcript_id "DNTX_00185347";transcript_type "protein_coding";transcript_biotype "protein_coding";gene_id "XLOC_022489";gene_name "SEC24B";class_code "j";oId "Nerve-Tibial_00314223";is.last "FALSE";is.first "FALSE";is.singleExon "FALSE"
chr4	transdecoder	CDS	109511957	109512083	.	+	0	transcript_id "DNTX_00185347";transcript_type "protein_coding";transcript_biotype "protein_coding";gene_id "XLOC_022489";gene_name "SEC24B";class_code "j";oId "Nerve-Tibial_00314223";is.last "FALSE";is.first "FALSE";is.singleExon "FALSE"
chr4	transdecoder	CDS	109513747	109513856	.	+	2	transcript_id "DNTX_00185347";transcript_type "protein_coding";transcript_biotype "protein_coding";gene_id "XLOC_022489";gene_name "SEC24B";class_code "j";oId "Nerve-Tibial_00314223";is.last "FALSE";is.first "FALSE";is.singleExon "FALSE"
chr4	transdecoder	CDS	109516528	109516640	.	+	0	transcript_id "DNTX_00185347";transcript_type "protein_coding";transcript_biotype "protein_coding";gene_id "XLOC_022489";gene_name "SEC24B";class_code "j";oId "Nerve-Tibial_00314223";is.last "FALSE";is.first "FALSE";is.singleExon "FALSE"
chr4	transdecoder	CDS	109520366	109520484	.	+	1	transcript_id "DNTX_00185347";transcript_type "protein_coding";transcript_biotype "protein_coding";gene_id "XLOC_022489";gene_name "SEC24B";class_code "j";oId "Nerve-Tibial_00314223";is.last "FALSE";is.first "FALSE";is.singleExon "FALSE"
chr4	transdecoder	CDS	109521117	109521172	.	+	2	transcript_id "DNTX_00185347";transcript_type "protein_coding";transcript_biotype "protein_coding";gene_id "XLOC_022489";gene_name "SEC24B";class_code "j";oId "Nerve-Tibial_00314223";is.last "FALSE";is.first "FALSE";is.singleExon "FALSE"
chr4	transdecoder	CDS	109521420	109521626	.	+	0	transcript_id "DNTX_00185347";transcript_type "protein_coding";transcript_biotype "protein_coding";gene_id "XLOC_022489";gene_name "SEC24B";class_code "j";oId "Nerve-Tibial_00314223";is.last "FALSE";is.first "FALSE";is.singleExon "FALSE"
chr4	transdecoder	CDS	109524818	109524941	.	+	0	transcript_id "DNTX_00185347";transcript_type "protein_coding";transcript_biotype "protein_coding";gene_id "XLOC_022489";gene_name "SEC24B";class_code "j";oId "Nerve-Tibial_00314223";is.last "FALSE";is.first "FALSE";is.singleExon "FALSE"
chr4	transdecoder	CDS	109525346	109525504	.	+	2	transcript_id "DNTX_00185347";transcript_type "protein_coding";transcript_biotype "protein_coding";gene_id "XLOC_022489";gene_name "SEC24B";class_code "j";oId "Nerve-Tibial_00314223";is.last "FALSE";is.first "FALSE";is.singleExon "FALSE"
chr4	transdecoder	CDS	109526226	109526399	.	+	2	transcript_id "DNTX_00185347";transcript_type "protein_coding";transcript_biotype "protein_coding";gene_id "XLOC_022489";gene_name "SEC24B";class_code "j";oId "Nerve-Tibial_00314223";is.last "FALSE";is.first "FALSE";is.singleExon "FALSE"
chr4	transdecoder	CDS	109527322	109527432	.	+	2	transcript_id "DNTX_00185347";transcript_type "protein_coding";transcript_biotype "protein_coding";gene_id "XLOC_022489";gene_name "SEC24B";class_code "j";oId "Nerve-Tibial_00314223";is.last "FALSE";is.first "FALSE";is.singleExon "FALSE"
chr4	transdecoder	CDS	109530289	109530464	.	+	2	transcript_id "DNTX_00185347";transcript_type "protein_coding";transcript_biotype "protein_coding";gene_id "XLOC_022489";gene_name "SEC24B";class_code "j";oId "Nerve-Tibial_00314223";is.last "FALSE";is.first "FALSE";is.singleExon "FALSE"
chr4	transdecoder	CDS	109531385	109531522	.	+	0	transcript_id "DNTX_00185347";transcript_type "protein_coding";transcript_biotype "protein_coding";gene_id "XLOC_022489";gene_name "SEC24B";class_code "j";oId "Nerve-Tibial_00314223";is.last "FALSE";is.first "FALSE";is.singleExon "FALSE"
chr4	transdecoder	CDS	109532639	109532743	.	+	0	transcript_id "DNTX_00185347";transcript_type "protein_coding";transcript_biotype "protein_coding";gene_id "XLOC_022489";gene_name "SEC24B";class_code "j";oId "Nerve-Tibial_00314223";is.last "FALSE";is.first "FALSE";is.singleExon "FALSE"
chr4	transdecoder	CDS	109533593	109533685	.	+	0	transcript_id "DNTX_00185347";transcript_type "protein_coding";transcript_biotype "protein_coding";gene_id "XLOC_022489";gene_name "SEC24B";class_code "j";oId "Nerve-Tibial_00314223";is.last "FALSE";is.first "FALSE";is.singleExon "FALSE"
chr4	transdecoder	CDS	109538493	109538596	.	+	0	transcript_id "DNTX_00185347";transcript_type "protein_coding";transcript_biotype "protein_coding";gene_id "XLOC_022489";gene_name "SEC24B";class_code "j";oId "Nerve-Tibial_00314223";is.last "FALSE";is.first "FALSE";is.singleExon "FALSE"
chr4	transdecoder	CDS	109539561	109539672	.	+	1	transcript_id "DNTX_00185347";transcript_type "protein_coding";transcript_biotype "protein_coding";gene_id "XLOC_022489";gene_name "SEC24B";class_code "j";oId "Nerve-Tibial_00314223";is.last "FALSE";is.first "FALSE";is.singleExon "FALSE"
chr4	transdecoder	stop_codon	109539673	109539675	.	+	0	transcript_id "DNTX_00185347";transcript_type "protein_coding";transcript_biotype "protein_coding";gene_id "XLOC_022489";gene_name "SEC24B";class_code "j";oId "Nerve-Tibial_00314223";is.last "FALSE";is.first "FALSE";is.singleExon "FALSE"
chr4	transdecoder	three_prime_UTR	109539676	109540982	.	+	.	transcript_id "DNTX_00185347";transcript_type "protein_coding";transcript_biotype "protein_coding";gene_id "XLOC_022489";gene_name "SEC24B";class_code "j";oId "Nerve-Tibial_00314223";is.last "FALSE";is.first "FALSE";is.singleExon "FALSE"
chr4	StringTie	transcript	109462899	109541564	.	+	.	transcript_id "DNTX_00185350";transcript_type "noncoding";transcript_biotype "noncoding";gene_id "XLOC_022489";gene_name "SEC24B";class_code "c";oId "Retina_Fetal.Tissue_00871926";is.last "FALSE";is.first "FALSE";is.singleExon "FALSE"
chr4	StringTie	exon	109462899	109463644	.	+	.	transcript_id "DNTX_00185350";transcript_type "noncoding";transcript_biotype "noncoding";exon_number "1";gene_id "XLOC_022489";gene_name "SEC24B";class_code "c";oId "Retina_Fetal.Tissue_00871926";is.last "FALSE";novel_exon_id "nvl_exon154060";novel_exon_type "novel_TSS";is.first "TRUE";is.singleExon "FALSE"
chr4	StringTie	exon	109473004	109473186	.	+	.	transcript_id "DNTX_00185350";transcript_type "noncoding";transcript_biotype "noncoding";exon_number "2";gene_id "XLOC_022489";gene_name "SEC24B";class_code "c";oId "Retina_Fetal.Tissue_00871926";is.last "FALSE";is.first "FALSE";is.singleExon "FALSE"
chr4	StringTie	exon	109481677	109481781	.	+	.	transcript_id "DNTX_00185350";transcript_type "noncoding";transcript_biotype "noncoding";exon_number "3";gene_id "XLOC_022489";gene_name "SEC24B";class_code "c";oId "Retina_Fetal.Tissue_00871926";is.last "FALSE";is.first "FALSE";is.singleExon "FALSE"
chr4	StringTie	exon	109491327	109491407	.	+	.	transcript_id "DNTX_00185350";transcript_type "noncoding";transcript_biotype "noncoding";exon_number "4";gene_id "XLOC_022489";gene_name "SEC24B";class_code "c";oId "Retina_Fetal.Tissue_00871926";is.last "FALSE";is.first "FALSE";is.singleExon "FALSE"
chr4	StringTie	exon	109494615	109494856	.	+	.	transcript_id "DNTX_00185350";transcript_type "noncoding";transcript_biotype "noncoding";exon_number "5";gene_id "XLOC_022489";gene_name "SEC24B";class_code "c";oId "Retina_Fetal.Tissue_00871926";is.last "FALSE";is.first "FALSE";is.singleExon "FALSE"
chr4	StringTie	exon	109506328	109506512	.	+	.	transcript_id "DNTX_00185350";transcript_type "noncoding";transcript_biotype "noncoding";exon_number "6";gene_id "XLOC_022489";gene_name "SEC24B";class_code "c";oId "Retina_Fetal.Tissue_00871926";is.last "FALSE";is.first "FALSE";is.singleExon "FALSE"
chr4	StringTie	exon	109510009	109510111	.	+	.	transcript_id "DNTX_00185350";transcript_type "noncoding";transcript_biotype "noncoding";exon_number "7";gene_id "XLOC_022489";gene_name "SEC24B";class_code "c";oId "Retina_Fetal.Tissue_00871926";is.last "FALSE";is.first "FALSE";is.singleExon "FALSE"
chr4	StringTie	exon	109511957	109512083	.	+	.	transcript_id "DNTX_00185350";transcript_type "noncoding";transcript_biotype "noncoding";exon_number "8";gene_id "XLOC_022489";gene_name "SEC24B";class_code "c";oId "Retina_Fetal.Tissue_00871926";is.last "FALSE";is.first "FALSE";is.singleExon "FALSE"
chr4	StringTie	exon	109513747	109513856	.	+	.	transcript_id "DNTX_00185350";transcript_type "noncoding";transcript_biotype "noncoding";exon_number "9";gene_id "XLOC_022489";gene_name "SEC24B";class_code "c";oId "Retina_Fetal.Tissue_00871926";is.last "FALSE";is.first "FALSE";is.singleExon "FALSE"
chr4	StringTie	exon	109516528	109516640	.	+	.	transcript_id "DNTX_00185350";transcript_type "noncoding";transcript_biotype "noncoding";exon_number "10";gene_id "XLOC_022489";gene_name "SEC24B";class_code "c";oId "Retina_Fetal.Tissue_00871926";is.last "FALSE";is.first "FALSE";is.singleExon "FALSE"
chr4	StringTie	exon	109520366	109520484	.	+	.	transcript_id "DNTX_00185350";transcript_type "noncoding";transcript_biotype "noncoding";exon_number "11";gene_id "XLOC_022489";gene_name "SEC24B";class_code "c";oId "Retina_Fetal.Tissue_00871926";is.last "FALSE";is.first "FALSE";is.singleExon "FALSE"
chr4	StringTie	exon	109521117	109521172	.	+	.	transcript_id "DNTX_00185350";transcript_type "noncoding";transcript_biotype "noncoding";exon_number "12";gene_id "XLOC_022489";gene_name "SEC24B";class_code "c";oId "Retina_Fetal.Tissue_00871926";is.last "FALSE";is.first "FALSE";is.singleExon "FALSE"
chr4	StringTie	exon	109521420	109521626	.	+	.	transcript_id "DNTX_00185350";transcript_type "noncoding";transcript_biotype "noncoding";exon_number "13";gene_id "XLOC_022489";gene_name "SEC24B";class_code "c";oId "Retina_Fetal.Tissue_00871926";is.last "FALSE";is.first "FALSE";is.singleExon "FALSE"
chr4	StringTie	exon	109524818	109524941	.	+	.	transcript_id "DNTX_00185350";transcript_type "noncoding";transcript_biotype "noncoding";exon_number "14";gene_id "XLOC_022489";gene_name "SEC24B";class_code "c";oId "Retina_Fetal.Tissue_00871926";is.last "FALSE";is.first "FALSE";is.singleExon "FALSE"
chr4	StringTie	exon	109525346	109525504	.	+	.	transcript_id "DNTX_00185350";transcript_type "noncoding";transcript_biotype "noncoding";exon_number "15";gene_id "XLOC_022489";gene_name "SEC24B";class_code "c";oId "Retina_Fetal.Tissue_00871926";is.last "FALSE";is.first "FALSE";is.singleExon "FALSE"
chr4	StringTie	exon	109526226	109526399	.	+	.	transcript_id "DNTX_00185350";transcript_type "noncoding";transcript_biotype "noncoding";exon_number "16";gene_id "XLOC_022489";gene_name "SEC24B";class_code "c";oId "Retina_Fetal.Tissue_00871926";is.last "FALSE";is.first "FALSE";is.singleExon "FALSE"
chr4	StringTie	exon	109527322	109527432	.	+	.	transcript_id "DNTX_00185350";transcript_type "noncoding";transcript_biotype "noncoding";exon_number "17";gene_id "XLOC_022489";gene_name "SEC24B";class_code "c";oId "Retina_Fetal.Tissue_00871926";is.last "FALSE";is.first "FALSE";is.singleExon "FALSE"
chr4	StringTie	exon	109530289	109530464	.	+	.	transcript_id "DNTX_00185350";transcript_type "noncoding";transcript_biotype "noncoding";exon_number "18";gene_id "XLOC_022489";gene_name "SEC24B";class_code "c";oId "Retina_Fetal.Tissue_00871926";is.last "FALSE";is.first "FALSE";is.singleExon "FALSE"
chr4	StringTie	exon	109531385	109531522	.	+	.	transcript_id "DNTX_00185350";transcript_type "noncoding";transcript_biotype "noncoding";exon_number "19";gene_id "XLOC_022489";gene_name "SEC24B";class_code "c";oId "Retina_Fetal.Tissue_00871926";is.last "FALSE";is.first "FALSE";is.singleExon "FALSE"
chr4	StringTie	exon	109532639	109532743	.	+	.	transcript_id "DNTX_00185350";transcript_type "noncoding";transcript_biotype "noncoding";exon_number "20";gene_id "XLOC_022489";gene_name "SEC24B";class_code "c";oId "Retina_Fetal.Tissue_00871926";is.last "FALSE";is.first "FALSE";is.singleExon "FALSE"
chr4	StringTie	exon	109533593	109533685	.	+	.	transcript_id "DNTX_00185350";transcript_type "noncoding";transcript_biotype "noncoding";exon_number "21";gene_id "XLOC_022489";gene_name "SEC24B";class_code "c";oId "Retina_Fetal.Tissue_00871926";is.last "FALSE";is.first "FALSE";is.singleExon "FALSE"
chr4	StringTie	exon	109538493	109538596	.	+	.	transcript_id "DNTX_00185350";transcript_type "noncoding";transcript_biotype "noncoding";exon_number "22";gene_id "XLOC_022489";gene_name "SEC24B";class_code "c";oId "Retina_Fetal.Tissue_00871926";is.last "FALSE";is.first "FALSE";is.singleExon "FALSE"
chr4	StringTie	exon	109539561	109541564	.	+	.	transcript_id "DNTX_00185350";transcript_type "noncoding";transcript_biotype "noncoding";exon_number "23";gene_id "XLOC_022489";gene_name "SEC24B";class_code "c";oId "Retina_Fetal.Tissue_00871926";is.last "TRUE";novel_exon_id "nvl_exon154061";novel_exon_type "novel_TES";is.first "FALSE";is.singleExon "FALSE"
chr4	StringTie	transcript	109462901	109540896	.	+	.	transcript_id "DNTX_00185349";transcript_type "noncoding";transcript_biotype "noncoding";gene_id "XLOC_022489";gene_name "SEC24B";class_code "c";oId "Retina_Fetal.Tissue_00874934";is.last "FALSE";is.first "FALSE";is.singleExon "FALSE"
chr4	StringTie	exon	109462901	109463644	.	+	.	transcript_id "DNTX_00185349";transcript_type "noncoding";transcript_biotype "noncoding";exon_number "1";gene_id "XLOC_022489";gene_name "SEC24B";class_code "c";oId "Retina_Fetal.Tissue_00874934";is.last "FALSE";is.first "TRUE";is.singleExon "FALSE"
chr4	StringTie	exon	109473004	109473186	.	+	.	transcript_id "DNTX_00185349";transcript_type "noncoding";transcript_biotype "noncoding";exon_number "2";gene_id "XLOC_022489";gene_name "SEC24B";class_code "c";oId "Retina_Fetal.Tissue_00874934";is.last "FALSE";is.first "FALSE";is.singleExon "FALSE"
chr4	StringTie	exon	109481677	109481781	.	+	.	transcript_id "DNTX_00185349";transcript_type "noncoding";transcript_biotype "noncoding";exon_number "3";gene_id "XLOC_022489";gene_name "SEC24B";class_code "c";oId "Retina_Fetal.Tissue_00874934";is.last "FALSE";is.first "FALSE";is.singleExon "FALSE"
chr4	StringTie	exon	109491327	109491407	.	+	.	transcript_id "DNTX_00185349";transcript_type "noncoding";transcript_biotype "noncoding";exon_number "4";gene_id "XLOC_022489";gene_name "SEC24B";class_code "c";oId "Retina_Fetal.Tissue_00874934";is.last "FALSE";is.first "FALSE";is.singleExon "FALSE"
chr4	StringTie	exon	109494615	109494856	.	+	.	transcript_id "DNTX_00185349";transcript_type "noncoding";transcript_biotype "noncoding";exon_number "5";gene_id "XLOC_022489";gene_name "SEC24B";class_code "c";oId "Retina_Fetal.Tissue_00874934";is.last "FALSE";is.first "FALSE";is.singleExon "FALSE"
chr4	StringTie	exon	109506331	109506512	.	+	.	transcript_id "DNTX_00185349";transcript_type "noncoding";transcript_biotype "noncoding";exon_number "6";gene_id "XLOC_022489";gene_name "SEC24B";class_code "c";oId "Retina_Fetal.Tissue_00874934";is.last "FALSE";is.first "FALSE";is.singleExon "FALSE"
chr4	StringTie	exon	109510009	109510111	.	+	.	transcript_id "DNTX_00185349";transcript_type "noncoding";transcript_biotype "noncoding";exon_number "7";gene_id "XLOC_022489";gene_name "SEC24B";class_code "c";oId "Retina_Fetal.Tissue_00874934";is.last "FALSE";is.first "FALSE";is.singleExon "FALSE"
chr4	StringTie	exon	109511957	109512083	.	+	.	transcript_id "DNTX_00185349";transcript_type "noncoding";transcript_biotype "noncoding";exon_number "8";gene_id "XLOC_022489";gene_name "SEC24B";class_code "c";oId "Retina_Fetal.Tissue_00874934";is.last "FALSE";is.first "FALSE";is.singleExon "FALSE"
chr4	StringTie	exon	109513747	109513856	.	+	.	transcript_id "DNTX_00185349";transcript_type "noncoding";transcript_biotype "noncoding";exon_number "9";gene_id "XLOC_022489";gene_name "SEC24B";class_code "c";oId "Retina_Fetal.Tissue_00874934";is.last "FALSE";is.first "FALSE";is.singleExon "FALSE"
chr4	StringTie	exon	109516528	109516640	.	+	.	transcript_id "DNTX_00185349";transcript_type "noncoding";transcript_biotype "noncoding";exon_number "10";gene_id "XLOC_022489";gene_name "SEC24B";class_code "c";oId "Retina_Fetal.Tissue_00874934";is.last "FALSE";is.first "FALSE";is.singleExon "FALSE"
chr4	StringTie	exon	109520366	109520484	.	+	.	transcript_id "DNTX_00185349";transcript_type "noncoding";transcript_biotype "noncoding";exon_number "11";gene_id "XLOC_022489";gene_name "SEC24B";class_code "c";oId "Retina_Fetal.Tissue_00874934";is.last "FALSE";is.first "FALSE";is.singleExon "FALSE"
chr4	StringTie	exon	109521117	109521172	.	+	.	transcript_id "DNTX_00185349";transcript_type "noncoding";transcript_biotype "noncoding";exon_number "12";gene_id "XLOC_022489";gene_name "SEC24B";class_code "c";oId "Retina_Fetal.Tissue_00874934";is.last "FALSE";is.first "FALSE";is.singleExon "FALSE"
chr4	StringTie	exon	109521420	109521626	.	+	.	transcript_id "DNTX_00185349";transcript_type "noncoding";transcript_biotype "noncoding";exon_number "13";gene_id "XLOC_022489";gene_name "SEC24B";class_code "c";oId "Retina_Fetal.Tissue_00874934";is.last "FALSE";is.first "FALSE";is.singleExon "FALSE"
chr4	StringTie	exon	109524818	109524941	.	+	.	transcript_id "DNTX_00185349";transcript_type "noncoding";transcript_biotype "noncoding";exon_number "14";gene_id "XLOC_022489";gene_name "SEC24B";class_code "c";oId "Retina_Fetal.Tissue_00874934";is.last "FALSE";is.first "FALSE";is.singleExon "FALSE"
chr4	StringTie	exon	109525346	109525504	.	+	.	transcript_id "DNTX_00185349";transcript_type "noncoding";transcript_biotype "noncoding";exon_number "15";gene_id "XLOC_022489";gene_name "SEC24B";class_code "c";oId "Retina_Fetal.Tissue_00874934";is.last "FALSE";is.first "FALSE";is.singleExon "FALSE"
chr4	StringTie	exon	109526226	109526399	.	+	.	transcript_id "DNTX_00185349";transcript_type "noncoding";transcript_biotype "noncoding";exon_number "16";gene_id "XLOC_022489";gene_name "SEC24B";class_code "c";oId "Retina_Fetal.Tissue_00874934";is.last "FALSE";is.first "FALSE";is.singleExon "FALSE"
chr4	StringTie	exon	109527322	109527432	.	+	.	transcript_id "DNTX_00185349";transcript_type "noncoding";transcript_biotype "noncoding";exon_number "17";gene_id "XLOC_022489";gene_name "SEC24B";class_code "c";oId "Retina_Fetal.Tissue_00874934";is.last "FALSE";is.first "FALSE";is.singleExon "FALSE"
chr4	StringTie	exon	109530289	109530464	.	+	.	transcript_id "DNTX_00185349";transcript_type "noncoding";transcript_biotype "noncoding";exon_number "18";gene_id "XLOC_022489";gene_name "SEC24B";class_code "c";oId "Retina_Fetal.Tissue_00874934";is.last "FALSE";is.first "FALSE";is.singleExon "FALSE"
chr4	StringTie	exon	109531385	109531522	.	+	.	transcript_id "DNTX_00185349";transcript_type "noncoding";transcript_biotype "noncoding";exon_number "19";gene_id "XLOC_022489";gene_name "SEC24B";class_code "c";oId "Retina_Fetal.Tissue_00874934";is.last "FALSE";is.first "FALSE";is.singleExon "FALSE"
chr4	StringTie	exon	109532639	109532743	.	+	.	transcript_id "DNTX_00185349";transcript_type "noncoding";transcript_biotype "noncoding";exon_number "20";gene_id "XLOC_022489";gene_name "SEC24B";class_code "c";oId "Retina_Fetal.Tissue_00874934";is.last "FALSE";is.first "FALSE";is.singleExon "FALSE"
chr4	StringTie	exon	109533593	109533685	.	+	.	transcript_id "DNTX_00185349";transcript_type "noncoding";transcript_biotype "noncoding";exon_number "21";gene_id "XLOC_022489";gene_name "SEC24B";class_code "c";oId "Retina_Fetal.Tissue_00874934";is.last "FALSE";is.first "FALSE";is.singleExon "FALSE"
chr4	StringTie	exon	109538493	109538596	.	+	.	transcript_id "DNTX_00185349";transcript_type "noncoding";transcript_biotype "noncoding";exon_number "22";gene_id "XLOC_022489";gene_name "SEC24B";class_code "c";oId "Retina_Fetal.Tissue_00874934";is.last "FALSE";is.first "FALSE";is.singleExon "FALSE"
chr4	StringTie	exon	109539561	109540896	.	+	.	transcript_id "DNTX_00185349";transcript_type "noncoding";transcript_biotype "noncoding";exon_number "23";gene_id "XLOC_022489";gene_name "SEC24B";class_code "c";oId "Retina_Fetal.Tissue_00874934";is.last "TRUE";is.first "FALSE";is.singleExon "FALSE"
chr4	StringTie	transcript	109462901	109545227	.	+	.	transcript_id "DNTX_00185348";transcript_type "noncoding";transcript_biotype "noncoding";gene_id "XLOC_022489";gene_name "SEC24B";class_code "j";oId "RPE_Fetal.Tissue_00521876";is.last "FALSE";is.first "FALSE";is.singleExon "FALSE"
chr4	StringTie	exon	109462901	109463644	.	+	.	transcript_id "DNTX_00185348";transcript_type "noncoding";transcript_biotype "noncoding";exon_number "1";gene_id "XLOC_022489";gene_name "SEC24B";class_code "j";oId "RPE_Fetal.Tissue_00521876";is.last "FALSE";is.first "TRUE";is.singleExon "FALSE"
chr4	StringTie	exon	109473004	109473186	.	+	.	transcript_id "DNTX_00185348";transcript_type "noncoding";transcript_biotype "noncoding";exon_number "2";gene_id "XLOC_022489";gene_name "SEC24B";class_code "j";oId "RPE_Fetal.Tissue_00521876";is.last "FALSE";is.first "FALSE";is.singleExon "FALSE"
chr4	StringTie	exon	109491327	109491407	.	+	.	transcript_id "DNTX_00185348";transcript_type "noncoding";transcript_biotype "noncoding";exon_number "3";gene_id "XLOC_022489";gene_name "SEC24B";class_code "j";oId "RPE_Fetal.Tissue_00521876";is.last "FALSE";is.first "FALSE";is.singleExon "FALSE"
chr4	StringTie	exon	109494615	109494856	.	+	.	transcript_id "DNTX_00185348";transcript_type "noncoding";transcript_biotype "noncoding";exon_number "4";gene_id "XLOC_022489";gene_name "SEC24B";class_code "j";oId "RPE_Fetal.Tissue_00521876";is.last "FALSE";is.first "FALSE";is.singleExon "FALSE"
chr4	StringTie	exon	109506331	109506512	.	+	.	transcript_id "DNTX_00185348";transcript_type "noncoding";transcript_biotype "noncoding";exon_number "5";gene_id "XLOC_022489";gene_name "SEC24B";class_code "j";oId "RPE_Fetal.Tissue_00521876";is.last "FALSE";is.first "FALSE";is.singleExon "FALSE"
chr4	StringTie	exon	109510009	109510111	.	+	.	transcript_id "DNTX_00185348";transcript_type "noncoding";transcript_biotype "noncoding";exon_number "6";gene_id "XLOC_022489";gene_name "SEC24B";class_code "j";oId "RPE_Fetal.Tissue_00521876";is.last "FALSE";is.first "FALSE";is.singleExon "FALSE"
chr4	StringTie	exon	109511957	109512083	.	+	.	transcript_id "DNTX_00185348";transcript_type "noncoding";transcript_biotype "noncoding";exon_number "7";gene_id "XLOC_022489";gene_name "SEC24B";class_code "j";oId "RPE_Fetal.Tissue_00521876";is.last "FALSE";is.first "FALSE";is.singleExon "FALSE"
chr4	StringTie	exon	109513747	109513856	.	+	.	transcript_id "DNTX_00185348";transcript_type "noncoding";transcript_biotype "noncoding";exon_number "8";gene_id "XLOC_022489";gene_name "SEC24B";class_code "j";oId "RPE_Fetal.Tissue_00521876";is.last "FALSE";is.first "FALSE";is.singleExon "FALSE"
chr4	StringTie	exon	109516528	109516640	.	+	.	transcript_id "DNTX_00185348";transcript_type "noncoding";transcript_biotype "noncoding";exon_number "9";gene_id "XLOC_022489";gene_name "SEC24B";class_code "j";oId "RPE_Fetal.Tissue_00521876";is.last "FALSE";is.first "FALSE";is.singleExon "FALSE"
chr4	StringTie	exon	109520366	109520484	.	+	.	transcript_id "DNTX_00185348";transcript_type "noncoding";transcript_biotype "noncoding";exon_number "10";gene_id "XLOC_022489";gene_name "SEC24B";class_code "j";oId "RPE_Fetal.Tissue_00521876";is.last "FALSE";is.first "FALSE";is.singleExon "FALSE"
chr4	StringTie	exon	109521117	109521172	.	+	.	transcript_id "DNTX_00185348";transcript_type "noncoding";transcript_biotype "noncoding";exon_number "11";gene_id "XLOC_022489";gene_name "SEC24B";class_code "j";oId "RPE_Fetal.Tissue_00521876";is.last "FALSE";is.first "FALSE";is.singleExon "FALSE"
chr4	StringTie	exon	109521420	109521626	.	+	.	transcript_id "DNTX_00185348";transcript_type "noncoding";transcript_biotype "noncoding";exon_number "12";gene_id "XLOC_022489";gene_name "SEC24B";class_code "j";oId "RPE_Fetal.Tissue_00521876";is.last "FALSE";is.first "FALSE";is.singleExon "FALSE"
chr4	StringTie	exon	109524818	109524941	.	+	.	transcript_id "DNTX_00185348";transcript_type "noncoding";transcript_biotype "noncoding";exon_number "13";gene_id "XLOC_022489";gene_name "SEC24B";class_code "j";oId "RPE_Fetal.Tissue_00521876";is.last "FALSE";is.first "FALSE";is.singleExon "FALSE"
chr4	StringTie	exon	109525346	109525504	.	+	.	transcript_id "DNTX_00185348";transcript_type "noncoding";transcript_biotype "noncoding";exon_number "14";gene_id "XLOC_022489";gene_name "SEC24B";class_code "j";oId "RPE_Fetal.Tissue_00521876";is.last "FALSE";is.first "FALSE";is.singleExon "FALSE"
chr4	StringTie	exon	109526226	109526399	.	+	.	transcript_id "DNTX_00185348";transcript_type "noncoding";transcript_biotype "noncoding";exon_number "15";gene_id "XLOC_022489";gene_name "SEC24B";class_code "j";oId "RPE_Fetal.Tissue_00521876";is.last "FALSE";is.first "FALSE";is.singleExon "FALSE"
chr4	StringTie	exon	109527322	109527432	.	+	.	transcript_id "DNTX_00185348";transcript_type "noncoding";transcript_biotype "noncoding";exon_number "16";gene_id "XLOC_022489";gene_name "SEC24B";class_code "j";oId "RPE_Fetal.Tissue_00521876";is.last "FALSE";is.first "FALSE";is.singleExon "FALSE"
chr4	StringTie	exon	109530289	109530464	.	+	.	transcript_id "DNTX_00185348";transcript_type "noncoding";transcript_biotype "noncoding";exon_number "17";gene_id "XLOC_022489";gene_name "SEC24B";class_code "j";oId "RPE_Fetal.Tissue_00521876";is.last "FALSE";is.first "FALSE";is.singleExon "FALSE"
chr4	StringTie	exon	109531385	109531522	.	+	.	transcript_id "DNTX_00185348";transcript_type "noncoding";transcript_biotype "noncoding";exon_number "18";gene_id "XLOC_022489";gene_name "SEC24B";class_code "j";oId "RPE_Fetal.Tissue_00521876";is.last "FALSE";is.first "FALSE";is.singleExon "FALSE"
chr4	StringTie	exon	109532639	109532743	.	+	.	transcript_id "DNTX_00185348";transcript_type "noncoding";transcript_biotype "noncoding";exon_number "19";gene_id "XLOC_022489";gene_name "SEC24B";class_code "j";oId "RPE_Fetal.Tissue_00521876";is.last "FALSE";is.first "FALSE";is.singleExon "FALSE"
chr4	StringTie	exon	109533593	109533685	.	+	.	transcript_id "DNTX_00185348";transcript_type "noncoding";transcript_biotype "noncoding";exon_number "20";gene_id "XLOC_022489";gene_name "SEC24B";class_code "j";oId "RPE_Fetal.Tissue_00521876";is.last "FALSE";is.first "FALSE";is.singleExon "FALSE"
chr4	StringTie	exon	109538493	109538596	.	+	.	transcript_id "DNTX_00185348";transcript_type "noncoding";transcript_biotype "noncoding";exon_number "21";gene_id "XLOC_022489";gene_name "SEC24B";class_code "j";oId "RPE_Fetal.Tissue_00521876";is.last "FALSE";is.first "FALSE";is.singleExon "FALSE"
chr4	StringTie	exon	109539561	109545227	.	+	.	transcript_id "DNTX_00185348";transcript_type "noncoding";transcript_biotype "noncoding";exon_number "22";gene_id "XLOC_022489";gene_name "SEC24B";class_code "j";oId "RPE_Fetal.Tissue_00521876";is.last "TRUE";novel_exon_id "nvl_exon154062";novel_exon_type "novel_TES";is.first "FALSE";is.singleExon "FALSE"
chr4	StringTie	transcript	109463239	109494758	.	+	.	transcript_id "DNTX_00189766";transcript_type "noncoding";transcript_biotype "noncoding";gene_id "XLOC_022489";gene_name "SEC24B";class_code "c";oId "Cornea_Adult.Tissue_00576670";is.last "FALSE";is.first "FALSE";is.singleExon "FALSE"
chr4	StringTie	exon	109463239	109463644	.	+	.	transcript_id "DNTX_00189766";transcript_type "noncoding";transcript_biotype "noncoding";exon_number "1";gene_id "XLOC_022489";gene_name "SEC24B";class_code "c";oId "Cornea_Adult.Tissue_00576670";is.last "FALSE";novel_exon_id "nvl_exon154063";novel_exon_type "novel_TSS";is.first "TRUE";is.singleExon "FALSE"
chr4	StringTie	exon	109473004	109473186	.	+	.	transcript_id "DNTX_00189766";transcript_type "noncoding";transcript_biotype "noncoding";exon_number "2";gene_id "XLOC_022489";gene_name "SEC24B";class_code "c";oId "Cornea_Adult.Tissue_00576670";is.last "FALSE";is.first "FALSE";is.singleExon "FALSE"
chr4	StringTie	exon	109491327	109491407	.	+	.	transcript_id "DNTX_00189766";transcript_type "noncoding";transcript_biotype "noncoding";exon_number "3";gene_id "XLOC_022489";gene_name "SEC24B";class_code "c";oId "Cornea_Adult.Tissue_00576670";is.last "FALSE";is.first "FALSE";is.singleExon "FALSE"
chr4	StringTie	exon	109494615	109494758	.	+	.	transcript_id "DNTX_00189766";transcript_type "noncoding";transcript_biotype "noncoding";exon_number "4";gene_id "XLOC_022489";gene_name "SEC24B";class_code "c";oId "Cornea_Adult.Tissue_00576670";is.last "TRUE";novel_exon_id "nvl_exon154064";novel_exon_type "novel_TES";is.first "FALSE";is.singleExon "FALSE"
chr4	StringTie	transcript	109481770	109494753	.	+	.	transcript_id "DNTX_00189767";transcript_type "noncoding";transcript_biotype "noncoding";gene_id "XLOC_022489";gene_name "SEC24B";class_code "c";oId "Cornea_Adult.Tissue_00578029";is.last "FALSE";is.first "FALSE";is.singleExon "FALSE"
chr4	StringTie	exon	109481770	109481781	.	+	.	transcript_id "DNTX_00189767";transcript_type "noncoding";transcript_biotype "noncoding";exon_number "1";gene_id "XLOC_022489";gene_name "SEC24B";class_code "c";oId "Cornea_Adult.Tissue_00578029";is.last "FALSE";novel_exon_id "nvl_exon154065";novel_exon_type "novel_TSS";is.first "TRUE";is.singleExon "FALSE"
chr4	StringTie	exon	109491327	109491407	.	+	.	transcript_id "DNTX_00189767";transcript_type "noncoding";transcript_biotype "noncoding";exon_number "2";gene_id "XLOC_022489";gene_name "SEC24B";class_code "c";oId "Cornea_Adult.Tissue_00578029";is.last "FALSE";is.first "FALSE";is.singleExon "FALSE"
chr4	StringTie	exon	109494615	109494753	.	+	.	transcript_id "DNTX_00189767";transcript_type "noncoding";transcript_biotype "noncoding";exon_number "3";gene_id "XLOC_022489";gene_name "SEC24B";class_code "c";oId "Cornea_Adult.Tissue_00578029";is.last "TRUE";novel_exon_id "nvl_exon154066";novel_exon_type "novel_TES";is.first "FALSE";is.singleExon "FALSE"
chr4	StringTie	transcript	109503086	109518771	.	+	.	transcript_id "DNTX_00189769";transcript_type "noncoding";transcript_biotype "noncoding";gene_id "XLOC_022489";gene_name "SEC24B";class_code "j";oId "Cornea_Adult.Tissue_00576671";is.last "FALSE";is.first "FALSE";is.singleExon "FALSE"
chr4	StringTie	exon	109503086	109506512	.	+	.	transcript_id "DNTX_00189769";transcript_type "noncoding";transcript_biotype "noncoding";exon_number "1";gene_id "XLOC_022489";gene_name "SEC24B";class_code "j";oId "Cornea_Adult.Tissue_00576671";is.last "FALSE";novel_exon_id "nvl_exon154067";novel_exon_type "novel_TSS";is.first "TRUE";is.singleExon "FALSE"
chr4	StringTie	exon	109510009	109510111	.	+	.	transcript_id "DNTX_00189769";transcript_type "noncoding";transcript_biotype "noncoding";exon_number "2";gene_id "XLOC_022489";gene_name "SEC24B";class_code "j";oId "Cornea_Adult.Tissue_00576671";is.last "FALSE";is.first "FALSE";is.singleExon "FALSE"
chr4	StringTie	exon	109511957	109512083	.	+	.	transcript_id "DNTX_00189769";transcript_type "noncoding";transcript_biotype "noncoding";exon_number "3";gene_id "XLOC_022489";gene_name "SEC24B";class_code "j";oId "Cornea_Adult.Tissue_00576671";is.last "FALSE";is.first "FALSE";is.singleExon "FALSE"
chr4	StringTie	exon	109513747	109513856	.	+	.	transcript_id "DNTX_00189769";transcript_type "noncoding";transcript_biotype "noncoding";exon_number "4";gene_id "XLOC_022489";gene_name "SEC24B";class_code "j";oId "Cornea_Adult.Tissue_00576671";is.last "FALSE";is.first "FALSE";is.singleExon "FALSE"
chr4	StringTie	exon	109516528	109518771	.	+	.	transcript_id "DNTX_00189769";transcript_type "noncoding";transcript_biotype "noncoding";exon_number "5";gene_id "XLOC_022489";gene_name "SEC24B";class_code "j";oId "Cornea_Adult.Tissue_00576671";is.last "TRUE";novel_exon_id "nvl_exon154068";novel_exon_type "novel_TES";is.first "FALSE";is.singleExon "FALSE"
chr4	StringTie	transcript	109527344	109540095	.	+	.	transcript_id "DNTX_00189770";transcript_type "noncoding";transcript_biotype "noncoding";gene_id "XLOC_022489";gene_name "SEC24B";class_code "c";oId "Cornea_Adult.Tissue_00576673";is.last "FALSE";is.first "FALSE";is.singleExon "FALSE"
chr4	StringTie	exon	109527344	109527432	.	+	.	transcript_id "DNTX_00189770";transcript_type "noncoding";transcript_biotype "noncoding";exon_number "1";gene_id "XLOC_022489";gene_name "SEC24B";class_code "c";oId "Cornea_Adult.Tissue_00576673";is.last "FALSE";novel_exon_id "nvl_exon154069";novel_exon_type "novel_TSS";is.first "TRUE";is.singleExon "FALSE"
chr4	StringTie	exon	109530289	109530464	.	+	.	transcript_id "DNTX_00189770";transcript_type "noncoding";transcript_biotype "noncoding";exon_number "2";gene_id "XLOC_022489";gene_name "SEC24B";class_code "c";oId "Cornea_Adult.Tissue_00576673";is.last "FALSE";is.first "FALSE";is.singleExon "FALSE"
chr4	StringTie	exon	109531385	109531522	.	+	.	transcript_id "DNTX_00189770";transcript_type "noncoding";transcript_biotype "noncoding";exon_number "3";gene_id "XLOC_022489";gene_name "SEC24B";class_code "c";oId "Cornea_Adult.Tissue_00576673";is.last "FALSE";is.first "FALSE";is.singleExon "FALSE"
chr4	StringTie	exon	109532639	109532743	.	+	.	transcript_id "DNTX_00189770";transcript_type "noncoding";transcript_biotype "noncoding";exon_number "4";gene_id "XLOC_022489";gene_name "SEC24B";class_code "c";oId "Cornea_Adult.Tissue_00576673";is.last "FALSE";is.first "FALSE";is.singleExon "FALSE"
chr4	StringTie	exon	109533593	109533685	.	+	.	transcript_id "DNTX_00189770";transcript_type "noncoding";transcript_biotype "noncoding";exon_number "5";gene_id "XLOC_022489";gene_name "SEC24B";class_code "c";oId "Cornea_Adult.Tissue_00576673";is.last "FALSE";is.first "FALSE";is.singleExon "FALSE"
chr4	StringTie	exon	109538493	109538596	.	+	.	transcript_id "DNTX_00189770";transcript_type "noncoding";transcript_biotype "noncoding";exon_number "6";gene_id "XLOC_022489";gene_name "SEC24B";class_code "c";oId "Cornea_Adult.Tissue_00576673";is.last "FALSE";is.first "FALSE";is.singleExon "FALSE"
chr4	StringTie	exon	109539561	109540095	.	+	.	transcript_id "DNTX_00189770";transcript_type "noncoding";transcript_biotype "noncoding";exon_number "7";gene_id "XLOC_022489";gene_name "SEC24B";class_code "c";oId "Cornea_Adult.Tissue_00576673";is.last "TRUE";novel_exon_id "nvl_exon154070";novel_exon_type "novel_TES";is.first "FALSE";is.singleExon "FALSE"
chr4	StringTie	gene	109450772	109451068	.	-	.	gene_id "XLOC_023133";gene_name "RN7SL55P";is.last "FALSE";is.first "FALSE";is.singleExon "FALSE"
chr4	StringTie	transcript	109450772	109451068	.	-	.	transcript_id "DNTX_00190037";transcript_type "noncoding";transcript_biotype "noncoding";gene_id "XLOC_023133";gene_name "RN7SL55P";class_code "=";oId "Cornea_Adult.Tissue_00581968";is.last "TRUE";is.first "TRUE";is.singleExon "TRUE"
chr4	StringTie	exon	109450772	109451068	.	-	.	transcript_id "DNTX_00190037";transcript_type "noncoding";transcript_biotype "noncoding";exon_number "1";gene_id "XLOC_023133";gene_name "RN7SL55P";class_code "=";oId "Cornea_Adult.Tissue_00581968";is.last "TRUE";is.first "TRUE";is.singleExon "TRUE"
chr4	StringTie	gene	109488698	109488795	.	+	.	gene_id "XLOC_022490";gene_name "MIR576";is.last "FALSE";is.first "FALSE";is.singleExon "FALSE"
chr4	StringTie	transcript	109488698	109488795	.	+	.	transcript_id "DNTX_00189768";transcript_type "noncoding";transcript_biotype "noncoding";gene_id "XLOC_022490";gene_name "MIR576";class_code "=";oId "Cornea_Adult.Tissue_00580720";is.last "TRUE";is.first "TRUE";is.singleExon "TRUE"
chr4	StringTie	exon	109488698	109488795	.	+	.	transcript_id "DNTX_00189768";transcript_type "noncoding";transcript_biotype "noncoding";exon_number "1";gene_id "XLOC_022490";gene_name "MIR576";class_code "=";oId "Cornea_Adult.Tissue_00580720";is.last "TRUE";is.first "TRUE";is.singleExon "TRUE"
chr4	transdecoder	gene	109553243	109554094	.	-	.	gene_id "XLOC_023134";gene_name "RP11-312H15.3";is.last "FALSE";is.first "FALSE";is.singleExon "FALSE"
chr4	transdecoder	transcript	109553243	109554094	.	-	.	transcript_id "DNTX_00185846";transcript_type "protein_coding";transcript_biotype "protein_coding";gene_id "XLOC_023134";gene_name "RP11-312H15.3";class_code "=";oId "RPE_Fetal.Tissue_00512774";is.last "TRUE";is.first "TRUE";is.singleExon "TRUE"
chr4	transdecoder	exon	109553243	109554094	.	-	.	transcript_id "DNTX_00185846";transcript_type "protein_coding";transcript_biotype "protein_coding";exon_number "1";gene_id "XLOC_023134";gene_name "RP11-312H15.3";class_code "=";oId "RPE_Fetal.Tissue_00512774";is.last "TRUE";is.first "TRUE";is.singleExon "TRUE"
chr4	transdecoder	start_codon	109554092	109554094	.	-	0	transcript_id "DNTX_00185846";transcript_type "protein_coding";transcript_biotype "protein_coding";gene_id "XLOC_023134";gene_name "RP11-312H15.3";class_code "=";oId "RPE_Fetal.Tissue_00512774";is.last "FALSE";is.first "FALSE";is.singleExon "TRUE"
chr4	transdecoder	CDS	109553246	109554094	.	-	0	transcript_id "DNTX_00185846";transcript_type "protein_coding";transcript_biotype "protein_coding";gene_id "XLOC_023134";gene_name "RP11-312H15.3";class_code "=";oId "RPE_Fetal.Tissue_00512774";is.last "FALSE";is.first "FALSE";is.singleExon "TRUE"
chr4	transdecoder	stop_codon	109553243	109553245	.	-	0	transcript_id "DNTX_00185846";transcript_type "protein_coding";transcript_biotype "protein_coding";gene_id "XLOC_023134";gene_name "RP11-312H15.3";class_code "=";oId "RPE_Fetal.Tissue_00512774";is.last "FALSE";is.first "FALSE";is.singleExon "TRUE"
chr4	transdecoder	gene	109560205	109688726	.	+	.	gene_id "XLOC_022491";gene_name "CCDC109B";is.last "FALSE";is.first "FALSE";is.singleExon "FALSE"
chr4	transdecoder	transcript	109560205	109688726	.	+	.	transcript_id "DNTX_00185351";transcript_type "protein_coding";transcript_biotype "protein_coding";gene_id "XLOC_022491";gene_name "CCDC109B";class_code "=";oId "RPE_Fetal.Tissue_00511244";is.last "FALSE";is.first "FALSE";is.singleExon "FALSE"
chr4	transdecoder	exon	109560205	109560436	.	+	.	transcript_id "DNTX_00185351";transcript_type "protein_coding";transcript_biotype "protein_coding";exon_number "1";gene_id "XLOC_022491";gene_name "CCDC109B";class_code "=";oId "RPE_Fetal.Tissue_00511244";is.last "FALSE";is.first "TRUE";is.singleExon "FALSE"
chr4	transdecoder	exon	109659011	109659086	.	+	.	transcript_id "DNTX_00185351";transcript_type "protein_coding";transcript_biotype "protein_coding";exon_number "2";gene_id "XLOC_022491";gene_name "CCDC109B";class_code "=";oId "RPE_Fetal.Tissue_00511244";is.last "FALSE";is.first "FALSE";is.singleExon "FALSE"
chr4	transdecoder	exon	109660195	109660365	.	+	.	transcript_id "DNTX_00185351";transcript_type "protein_coding";transcript_biotype "protein_coding";exon_number "3";gene_id "XLOC_022491";gene_name "CCDC109B";class_code "=";oId "RPE_Fetal.Tissue_00511244";is.last "FALSE";is.first "FALSE";is.singleExon "FALSE"
chr4	transdecoder	exon	109664290	109664394	.	+	.	transcript_id "DNTX_00185351";transcript_type "protein_coding";transcript_biotype "protein_coding";exon_number "4";gene_id "XLOC_022491";gene_name "CCDC109B";class_code "=";oId "RPE_Fetal.Tissue_00511244";is.last "FALSE";is.first "FALSE";is.singleExon "FALSE"
chr4	transdecoder	exon	109682582	109682742	.	+	.	transcript_id "DNTX_00185351";transcript_type "protein_coding";transcript_biotype "protein_coding";exon_number "5";gene_id "XLOC_022491";gene_name "CCDC109B";class_code "=";oId "RPE_Fetal.Tissue_00511244";is.last "FALSE";is.first "FALSE";is.singleExon "FALSE"
chr4	transdecoder	exon	109684443	109684646	.	+	.	transcript_id "DNTX_00185351";transcript_type "protein_coding";transcript_biotype "protein_coding";exon_number "6";gene_id "XLOC_022491";gene_name "CCDC109B";class_code "=";oId "RPE_Fetal.Tissue_00511244";is.last "FALSE";is.first "FALSE";is.singleExon "FALSE"
chr4	transdecoder	exon	109685251	109685367	.	+	.	transcript_id "DNTX_00185351";transcript_type "protein_coding";transcript_biotype "protein_coding";exon_number "7";gene_id "XLOC_022491";gene_name "CCDC109B";class_code "=";oId "RPE_Fetal.Tissue_00511244";is.last "FALSE";is.first "FALSE";is.singleExon "FALSE"
chr4	transdecoder	exon	109687515	109688726	.	+	.	transcript_id "DNTX_00185351";transcript_type "protein_coding";transcript_biotype "protein_coding";exon_number "8";gene_id "XLOC_022491";gene_name "CCDC109B";class_code "=";oId "RPE_Fetal.Tissue_00511244";is.last "TRUE";is.first "FALSE";is.singleExon "FALSE"
chr4	transdecoder	five_prime_UTR	109560205	109560337	.	+	.	transcript_id "DNTX_00185351";transcript_type "protein_coding";transcript_biotype "protein_coding";gene_id "XLOC_022491";gene_name "CCDC109B";class_code "=";oId "RPE_Fetal.Tissue_00511244";is.last "FALSE";is.first "FALSE";is.singleExon "FALSE"
chr4	transdecoder	start_codon	109560338	109560340	.	+	0	transcript_id "DNTX_00185351";transcript_type "protein_coding";transcript_biotype "protein_coding";gene_id "XLOC_022491";gene_name "CCDC109B";class_code "=";oId "RPE_Fetal.Tissue_00511244";is.last "FALSE";is.first "FALSE";is.singleExon "FALSE"
chr4	transdecoder	CDS	109560338	109560436	.	+	0	transcript_id "DNTX_00185351";transcript_type "protein_coding";transcript_biotype "protein_coding";gene_id "XLOC_022491";gene_name "CCDC109B";class_code "=";oId "RPE_Fetal.Tissue_00511244";is.last "FALSE";is.first "FALSE";is.singleExon "FALSE"
chr4	transdecoder	CDS	109659011	109659086	.	+	0	transcript_id "DNTX_00185351";transcript_type "protein_coding";transcript_biotype "protein_coding";gene_id "XLOC_022491";gene_name "CCDC109B";class_code "=";oId "RPE_Fetal.Tissue_00511244";is.last "FALSE";is.first "FALSE";is.singleExon "FALSE"
chr4	transdecoder	CDS	109660195	109660365	.	+	2	transcript_id "DNTX_00185351";transcript_type "protein_coding";transcript_biotype "protein_coding";gene_id "XLOC_022491";gene_name "CCDC109B";class_code "=";oId "RPE_Fetal.Tissue_00511244";is.last "FALSE";is.first "FALSE";is.singleExon "FALSE"
chr4	transdecoder	CDS	109664290	109664394	.	+	2	transcript_id "DNTX_00185351";transcript_type "protein_coding";transcript_biotype "protein_coding";gene_id "XLOC_022491";gene_name "CCDC109B";class_code "=";oId "RPE_Fetal.Tissue_00511244";is.last "FALSE";is.first "FALSE";is.singleExon "FALSE"
chr4	transdecoder	CDS	109682582	109682742	.	+	2	transcript_id "DNTX_00185351";transcript_type "protein_coding";transcript_biotype "protein_coding";gene_id "XLOC_022491";gene_name "CCDC109B";class_code "=";oId "RPE_Fetal.Tissue_00511244";is.last "FALSE";is.first "FALSE";is.singleExon "FALSE"
chr4	transdecoder	CDS	109684443	109684646	.	+	0	transcript_id "DNTX_00185351";transcript_type "protein_coding";transcript_biotype "protein_coding";gene_id "XLOC_022491";gene_name "CCDC109B";class_code "=";oId "RPE_Fetal.Tissue_00511244";is.last "FALSE";is.first "FALSE";is.singleExon "FALSE"
chr4	transdecoder	CDS	109685251	109685367	.	+	0	transcript_id "DNTX_00185351";transcript_type "protein_coding";transcript_biotype "protein_coding";gene_id "XLOC_022491";gene_name "CCDC109B";class_code "=";oId "RPE_Fetal.Tissue_00511244";is.last "FALSE";is.first "FALSE";is.singleExon "FALSE"
chr4	transdecoder	CDS	109687515	109687589	.	+	0	transcript_id "DNTX_00185351";transcript_type "protein_coding";transcript_biotype "protein_coding";gene_id "XLOC_022491";gene_name "CCDC109B";class_code "=";oId "RPE_Fetal.Tissue_00511244";is.last "FALSE";is.first "FALSE";is.singleExon "FALSE"
chr4	transdecoder	stop_codon	109687590	109687592	.	+	0	transcript_id "DNTX_00185351";transcript_type "protein_coding";transcript_biotype "protein_coding";gene_id "XLOC_022491";gene_name "CCDC109B";class_code "=";oId "RPE_Fetal.Tissue_00511244";is.last "FALSE";is.first "FALSE";is.singleExon "FALSE"
chr4	transdecoder	three_prime_UTR	109687593	109688726	.	+	.	transcript_id "DNTX_00185351";transcript_type "protein_coding";transcript_biotype "protein_coding";gene_id "XLOC_022491";gene_name "CCDC109B";class_code "=";oId "RPE_Fetal.Tissue_00511244";is.last "FALSE";is.first "FALSE";is.singleExon "FALSE"
chr4	transdecoder	transcript	109560209	109683194	.	+	.	transcript_id "DNTX_00192422";transcript_type "protein_coding";transcript_biotype "protein_coding";gene_id "XLOC_022491";gene_name "CCDC109B";class_code "=";oId "Retina_Fetal.Tissue_00874936";is.last "FALSE";is.first "FALSE";is.singleExon "FALSE"
chr4	transdecoder	exon	109560209	109560436	.	+	.	transcript_id "DNTX_00192422";transcript_type "protein_coding";transcript_biotype "protein_coding";exon_number "1";gene_id "XLOC_022491";gene_name "CCDC109B";class_code "=";oId "Retina_Fetal.Tissue_00874936";is.last "FALSE";is.first "TRUE";is.singleExon "FALSE"
chr4	transdecoder	exon	109659011	109659086	.	+	.	transcript_id "DNTX_00192422";transcript_type "protein_coding";transcript_biotype "protein_coding";exon_number "2";gene_id "XLOC_022491";gene_name "CCDC109B";class_code "=";oId "Retina_Fetal.Tissue_00874936";is.last "FALSE";is.first "FALSE";is.singleExon "FALSE"
chr4	transdecoder	exon	109660195	109660365	.	+	.	transcript_id "DNTX_00192422";transcript_type "protein_coding";transcript_biotype "protein_coding";exon_number "3";gene_id "XLOC_022491";gene_name "CCDC109B";class_code "=";oId "Retina_Fetal.Tissue_00874936";is.last "FALSE";is.first "FALSE";is.singleExon "FALSE"
chr4	transdecoder	exon	109664290	109664394	.	+	.	transcript_id "DNTX_00192422";transcript_type "protein_coding";transcript_biotype "protein_coding";exon_number "4";gene_id "XLOC_022491";gene_name "CCDC109B";class_code "=";oId "Retina_Fetal.Tissue_00874936";is.last "FALSE";is.first "FALSE";is.singleExon "FALSE"
chr4	transdecoder	exon	109682582	109683194	.	+	.	transcript_id "DNTX_00192422";transcript_type "protein_coding";transcript_biotype "protein_coding";exon_number "5";gene_id "XLOC_022491";gene_name "CCDC109B";class_code "=";oId "Retina_Fetal.Tissue_00874936";is.last "TRUE";is.first "FALSE";is.singleExon "FALSE"
chr4	transdecoder	five_prime_UTR	109560209	109560337	.	+	.	transcript_id "DNTX_00192422";transcript_type "protein_coding";transcript_biotype "protein_coding";gene_id "XLOC_022491";gene_name "CCDC109B";class_code "=";oId "Retina_Fetal.Tissue_00874936";is.last "FALSE";is.first "FALSE";is.singleExon "FALSE"
chr4	transdecoder	start_codon	109560338	109560340	.	+	0	transcript_id "DNTX_00192422";transcript_type "protein_coding";transcript_biotype "protein_coding";gene_id "XLOC_022491";gene_name "CCDC109B";class_code "=";oId "Retina_Fetal.Tissue_00874936";is.last "FALSE";is.first "FALSE";is.singleExon "FALSE"
chr4	transdecoder	CDS	109560338	109560436	.	+	0	transcript_id "DNTX_00192422";transcript_type "protein_coding";transcript_biotype "protein_coding";gene_id "XLOC_022491";gene_name "CCDC109B";class_code "=";oId "Retina_Fetal.Tissue_00874936";is.last "FALSE";is.first "FALSE";is.singleExon "FALSE"
chr4	transdecoder	CDS	109659011	109659086	.	+	0	transcript_id "DNTX_00192422";transcript_type "protein_coding";transcript_biotype "protein_coding";gene_id "XLOC_022491";gene_name "CCDC109B";class_code "=";oId "Retina_Fetal.Tissue_00874936";is.last "FALSE";is.first "FALSE";is.singleExon "FALSE"
chr4	transdecoder	CDS	109660195	109660365	.	+	2	transcript_id "DNTX_00192422";transcript_type "protein_coding";transcript_biotype "protein_coding";gene_id "XLOC_022491";gene_name "CCDC109B";class_code "=";oId "Retina_Fetal.Tissue_00874936";is.last "FALSE";is.first "FALSE";is.singleExon "FALSE"
chr4	transdecoder	CDS	109664290	109664394	.	+	2	transcript_id "DNTX_00192422";transcript_type "protein_coding";transcript_biotype "protein_coding";gene_id "XLOC_022491";gene_name "CCDC109B";class_code "=";oId "Retina_Fetal.Tissue_00874936";is.last "FALSE";is.first "FALSE";is.singleExon "FALSE"
chr4	transdecoder	CDS	109682582	109682760	.	+	2	transcript_id "DNTX_00192422";transcript_type "protein_coding";transcript_biotype "protein_coding";gene_id "XLOC_022491";gene_name "CCDC109B";class_code "=";oId "Retina_Fetal.Tissue_00874936";is.last "FALSE";is.first "FALSE";is.singleExon "FALSE"
chr4	transdecoder	stop_codon	109682761	109682763	.	+	0	transcript_id "DNTX_00192422";transcript_type "protein_coding";transcript_biotype "protein_coding";gene_id "XLOC_022491";gene_name "CCDC109B";class_code "=";oId "Retina_Fetal.Tissue_00874936";is.last "FALSE";is.first "FALSE";is.singleExon "FALSE"
chr4	transdecoder	three_prime_UTR	109682764	109683194	.	+	.	transcript_id "DNTX_00192422";transcript_type "protein_coding";transcript_biotype "protein_coding";gene_id "XLOC_022491";gene_name "CCDC109B";class_code "=";oId "Retina_Fetal.Tissue_00874936";is.last "FALSE";is.first "FALSE";is.singleExon "FALSE"
chr4	StringTie	transcript	109560212	109660346	.	+	.	transcript_id "DNTX_00189771";transcript_type "noncoding";transcript_biotype "noncoding";gene_id "XLOC_022491";gene_name "CCDC109B";class_code "=";oId "Cornea_Adult.Tissue_00572695";is.last "FALSE";is.first "FALSE";is.singleExon "FALSE"
chr4	StringTie	exon	109560212	109560436	.	+	.	transcript_id "DNTX_00189771";transcript_type "noncoding";transcript_biotype "noncoding";exon_number "1";gene_id "XLOC_022491";gene_name "CCDC109B";class_code "=";oId "Cornea_Adult.Tissue_00572695";is.last "FALSE";is.first "TRUE";is.singleExon "FALSE"
chr4	StringTie	exon	109659011	109659086	.	+	.	transcript_id "DNTX_00189771";transcript_type "noncoding";transcript_biotype "noncoding";exon_number "2";gene_id "XLOC_022491";gene_name "CCDC109B";class_code "=";oId "Cornea_Adult.Tissue_00572695";is.last "FALSE";is.first "FALSE";is.singleExon "FALSE"
chr4	StringTie	exon	109660195	109660346	.	+	.	transcript_id "DNTX_00189771";transcript_type "noncoding";transcript_biotype "noncoding";exon_number "3";gene_id "XLOC_022491";gene_name "CCDC109B";class_code "=";oId "Cornea_Adult.Tissue_00572695";is.last "TRUE";is.first "FALSE";is.singleExon "FALSE"
chr4	transdecoder	transcript	109560555	109687716	.	+	.	transcript_id "DNTX_00192423";transcript_type "protein_coding";transcript_biotype "protein_coding";gene_id "XLOC_022491";gene_name "CCDC109B";class_code "j";oId "Retina_Fetal.Tissue_00871930";is.last "FALSE";is.first "FALSE";is.singleExon "FALSE"
chr4	transdecoder	exon	109560555	109561017	.	+	.	transcript_id "DNTX_00192423";transcript_type "protein_coding";transcript_biotype "protein_coding";exon_number "1";gene_id "XLOC_022491";gene_name "CCDC109B";class_code "j";oId "Retina_Fetal.Tissue_00871930";is.last "FALSE";novel_exon_id "nvl_exon154071";novel_exon_type "novel_TSS";is.first "TRUE";is.singleExon "FALSE"
chr4	transdecoder	exon	109659011	109659086	.	+	.	transcript_id "DNTX_00192423";transcript_type "protein_coding";transcript_biotype "protein_coding";exon_number "2";gene_id "XLOC_022491";gene_name "CCDC109B";class_code "j";oId "Retina_Fetal.Tissue_00871930";is.last "FALSE";is.first "FALSE";is.singleExon "FALSE"
chr4	transdecoder	exon	109660195	109660365	.	+	.	transcript_id "DNTX_00192423";transcript_type "protein_coding";transcript_biotype "protein_coding";exon_number "3";gene_id "XLOC_022491";gene_name "CCDC109B";class_code "j";oId "Retina_Fetal.Tissue_00871930";is.last "FALSE";is.first "FALSE";is.singleExon "FALSE"
chr4	transdecoder	exon	109664290	109664394	.	+	.	transcript_id "DNTX_00192423";transcript_type "protein_coding";transcript_biotype "protein_coding";exon_number "4";gene_id "XLOC_022491";gene_name "CCDC109B";class_code "j";oId "Retina_Fetal.Tissue_00871930";is.last "FALSE";is.first "FALSE";is.singleExon "FALSE"
chr4	transdecoder	exon	109682582	109682742	.	+	.	transcript_id "DNTX_00192423";transcript_type "protein_coding";transcript_biotype "protein_coding";exon_number "5";gene_id "XLOC_022491";gene_name "CCDC109B";class_code "j";oId "Retina_Fetal.Tissue_00871930";is.last "FALSE";is.first "FALSE";is.singleExon "FALSE"
chr4	transdecoder	exon	109684443	109684646	.	+	.	transcript_id "DNTX_00192423";transcript_type "protein_coding";transcript_biotype "protein_coding";exon_number "6";gene_id "XLOC_022491";gene_name "CCDC109B";class_code "j";oId "Retina_Fetal.Tissue_00871930";is.last "FALSE";is.first "FALSE";is.singleExon "FALSE"
chr4	transdecoder	exon	109685251	109685367	.	+	.	transcript_id "DNTX_00192423";transcript_type "protein_coding";transcript_biotype "protein_coding";exon_number "7";gene_id "XLOC_022491";gene_name "CCDC109B";class_code "j";oId "Retina_Fetal.Tissue_00871930";is.last "FALSE";is.first "FALSE";is.singleExon "FALSE"
chr4	transdecoder	exon	109687515	109687716	.	+	.	transcript_id "DNTX_00192423";transcript_type "protein_coding";transcript_biotype "protein_coding";exon_number "8";gene_id "XLOC_022491";gene_name "CCDC109B";class_code "j";oId "Retina_Fetal.Tissue_00871930";is.last "TRUE";is.first "FALSE";is.singleExon "FALSE"
chr4	transdecoder	five_prime_UTR	109560555	109561005	.	+	.	transcript_id "DNTX_00192423";transcript_type "protein_coding";transcript_biotype "protein_coding";gene_id "XLOC_022491";gene_name "CCDC109B";class_code "j";oId "Retina_Fetal.Tissue_00871930";is.last "FALSE";is.first "FALSE";is.singleExon "FALSE"
chr4	transdecoder	start_codon	109561006	109561008	.	+	0	transcript_id "DNTX_00192423";transcript_type "protein_coding";transcript_biotype "protein_coding";gene_id "XLOC_022491";gene_name "CCDC109B";class_code "j";oId "Retina_Fetal.Tissue_00871930";is.last "FALSE";is.first "FALSE";is.singleExon "FALSE"
chr4	transdecoder	CDS	109561006	109561017	.	+	0	transcript_id "DNTX_00192423";transcript_type "protein_coding";transcript_biotype "protein_coding";gene_id "XLOC_022491";gene_name "CCDC109B";class_code "j";oId "Retina_Fetal.Tissue_00871930";is.last "FALSE";is.first "FALSE";is.singleExon "FALSE"
chr4	transdecoder	CDS	109659011	109659086	.	+	0	transcript_id "DNTX_00192423";transcript_type "protein_coding";transcript_biotype "protein_coding";gene_id "XLOC_022491";gene_name "CCDC109B";class_code "j";oId "Retina_Fetal.Tissue_00871930";is.last "FALSE";is.first "FALSE";is.singleExon "FALSE"
chr4	transdecoder	CDS	109660195	109660365	.	+	2	transcript_id "DNTX_00192423";transcript_type "protein_coding";transcript_biotype "protein_coding";gene_id "XLOC_022491";gene_name "CCDC109B";class_code "j";oId "Retina_Fetal.Tissue_00871930";is.last "FALSE";is.first "FALSE";is.singleExon "FALSE"
chr4	transdecoder	CDS	109664290	109664394	.	+	2	transcript_id "DNTX_00192423";transcript_type "protein_coding";transcript_biotype "protein_coding";gene_id "XLOC_022491";gene_name "CCDC109B";class_code "j";oId "Retina_Fetal.Tissue_00871930";is.last "FALSE";is.first "FALSE";is.singleExon "FALSE"
chr4	transdecoder	CDS	109682582	109682742	.	+	2	transcript_id "DNTX_00192423";transcript_type "protein_coding";transcript_biotype "protein_coding";gene_id "XLOC_022491";gene_name "CCDC109B";class_code "j";oId "Retina_Fetal.Tissue_00871930";is.last "FALSE";is.first "FALSE";is.singleExon "FALSE"
chr4	transdecoder	CDS	109684443	109684646	.	+	0	transcript_id "DNTX_00192423";transcript_type "protein_coding";transcript_biotype "protein_coding";gene_id "XLOC_022491";gene_name "CCDC109B";class_code "j";oId "Retina_Fetal.Tissue_00871930";is.last "FALSE";is.first "FALSE";is.singleExon "FALSE"
chr4	transdecoder	CDS	109685251	109685367	.	+	0	transcript_id "DNTX_00192423";transcript_type "protein_coding";transcript_biotype "protein_coding";gene_id "XLOC_022491";gene_name "CCDC109B";class_code "j";oId "Retina_Fetal.Tissue_00871930";is.last "FALSE";is.first "FALSE";is.singleExon "FALSE"
chr4	transdecoder	CDS	109687515	109687589	.	+	0	transcript_id "DNTX_00192423";transcript_type "protein_coding";transcript_biotype "protein_coding";gene_id "XLOC_022491";gene_name "CCDC109B";class_code "j";oId "Retina_Fetal.Tissue_00871930";is.last "FALSE";is.first "FALSE";is.singleExon "FALSE"
chr4	transdecoder	stop_codon	109687590	109687592	.	+	0	transcript_id "DNTX_00192423";transcript_type "protein_coding";transcript_biotype "protein_coding";gene_id "XLOC_022491";gene_name "CCDC109B";class_code "j";oId "Retina_Fetal.Tissue_00871930";is.last "FALSE";is.first "FALSE";is.singleExon "FALSE"
chr4	transdecoder	three_prime_UTR	109687593	109687716	.	+	.	transcript_id "DNTX_00192423";transcript_type "protein_coding";transcript_biotype "protein_coding";gene_id "XLOC_022491";gene_name "CCDC109B";class_code "j";oId "Retina_Fetal.Tissue_00871930";is.last "FALSE";is.first "FALSE";is.singleExon "FALSE"
chr4	StringTie	transcript	109659011	109688394	.	+	.	transcript_id "DNTX_00186165";transcript_type "noncoding";transcript_biotype "noncoding";gene_id "XLOC_022491";gene_name "CCDC109B";class_code "c";oId "Retina_Fetal.Tissue_00876137";is.last "FALSE";is.first "FALSE";is.singleExon "FALSE"
chr4	StringTie	exon	109659011	109659086	.	+	.	transcript_id "DNTX_00186165";transcript_type "noncoding";transcript_biotype "noncoding";exon_number "1";gene_id "XLOC_022491";gene_name "CCDC109B";class_code "c";oId "Retina_Fetal.Tissue_00876137";is.last "FALSE";is.first "TRUE";is.singleExon "FALSE"
chr4	StringTie	exon	109660195	109660365	.	+	.	transcript_id "DNTX_00186165";transcript_type "noncoding";transcript_biotype "noncoding";exon_number "2";gene_id "XLOC_022491";gene_name "CCDC109B";class_code "c";oId "Retina_Fetal.Tissue_00876137";is.last "FALSE";is.first "FALSE";is.singleExon "FALSE"
chr4	StringTie	exon	109664290	109664394	.	+	.	transcript_id "DNTX_00186165";transcript_type "noncoding";transcript_biotype "noncoding";exon_number "3";gene_id "XLOC_022491";gene_name "CCDC109B";class_code "c";oId "Retina_Fetal.Tissue_00876137";is.last "FALSE";is.first "FALSE";is.singleExon "FALSE"
chr4	StringTie	exon	109682582	109682742	.	+	.	transcript_id "DNTX_00186165";transcript_type "noncoding";transcript_biotype "noncoding";exon_number "4";gene_id "XLOC_022491";gene_name "CCDC109B";class_code "c";oId "Retina_Fetal.Tissue_00876137";is.last "FALSE";is.first "FALSE";is.singleExon "FALSE"
chr4	StringTie	exon	109684443	109684646	.	+	.	transcript_id "DNTX_00186165";transcript_type "noncoding";transcript_biotype "noncoding";exon_number "5";gene_id "XLOC_022491";gene_name "CCDC109B";class_code "c";oId "Retina_Fetal.Tissue_00876137";is.last "FALSE";is.first "FALSE";is.singleExon "FALSE"
chr4	StringTie	exon	109685251	109685367	.	+	.	transcript_id "DNTX_00186165";transcript_type "noncoding";transcript_biotype "noncoding";exon_number "6";gene_id "XLOC_022491";gene_name "CCDC109B";class_code "c";oId "Retina_Fetal.Tissue_00876137";is.last "FALSE";is.first "FALSE";is.singleExon "FALSE"
chr4	StringTie	exon	109687515	109688394	.	+	.	transcript_id "DNTX_00186165";transcript_type "noncoding";transcript_biotype "noncoding";exon_number "7";gene_id "XLOC_022491";gene_name "CCDC109B";class_code "c";oId "Retina_Fetal.Tissue_00876137";is.last "TRUE";novel_exon_id "nvl_exon154072";novel_exon_type "novel_TES";is.first "FALSE";is.singleExon "FALSE"
chr4	StringTie	transcript	109684440	109687716	.	+	.	transcript_id "DNTX_00187798";transcript_type "noncoding";transcript_biotype "noncoding";gene_id "XLOC_022491";gene_name "CCDC109B";class_code "=";oId "Lung_00298121";is.last "FALSE";is.first "FALSE";is.singleExon "FALSE"
chr4	StringTie	exon	109684440	109685367	.	+	.	transcript_id "DNTX_00187798";transcript_type "noncoding";transcript_biotype "noncoding";exon_number "1";gene_id "XLOC_022491";gene_name "CCDC109B";class_code "=";oId "Lung_00298121";is.last "FALSE";is.first "TRUE";is.singleExon "FALSE"
chr4	StringTie	exon	109687515	109687716	.	+	.	transcript_id "DNTX_00187798";transcript_type "noncoding";transcript_biotype "noncoding";exon_number "2";gene_id "XLOC_022491";gene_name "CCDC109B";class_code "=";oId "Lung_00298121";is.last "TRUE";is.first "FALSE";is.singleExon "FALSE"
chr4	transdecoder	gene	109673843	109674124	.	+	.	gene_id "XLOC_022492";gene_name "AC004067.4";is.last "FALSE";is.first "FALSE";is.singleExon "FALSE"
chr4	transdecoder	transcript	109673843	109674124	.	+	.	transcript_id "DNTX_00185352";transcript_type "protein_coding";transcript_biotype "protein_coding";gene_id "XLOC_022492";gene_name "AC004067.4";class_code "=";oId "RPE_Fetal.Tissue_00511247";is.last "TRUE";is.first "TRUE";is.singleExon "TRUE"
chr4	transdecoder	exon	109673843	109674124	.	+	.	transcript_id "DNTX_00185352";transcript_type "protein_coding";transcript_biotype "protein_coding";exon_number "1";gene_id "XLOC_022492";gene_name "AC004067.4";class_code "=";oId "RPE_Fetal.Tissue_00511247";is.last "TRUE";is.first "TRUE";is.singleExon "TRUE"
chr4	transdecoder	start_codon	109673843	109673845	.	+	0	transcript_id "DNTX_00185352";transcript_type "protein_coding";transcript_biotype "protein_coding";gene_id "XLOC_022492";gene_name "AC004067.4";class_code "=";oId "RPE_Fetal.Tissue_00511247";is.last "FALSE";is.first "FALSE";is.singleExon "TRUE"
chr4	transdecoder	CDS	109673843	109674121	.	+	0	transcript_id "DNTX_00185352";transcript_type "protein_coding";transcript_biotype "protein_coding";gene_id "XLOC_022492";gene_name "AC004067.4";class_code "=";oId "RPE_Fetal.Tissue_00511247";is.last "FALSE";is.first "FALSE";is.singleExon "TRUE"
chr4	transdecoder	stop_codon	109674122	109674124	.	+	0	transcript_id "DNTX_00185352";transcript_type "protein_coding";transcript_biotype "protein_coding";gene_id "XLOC_022492";gene_name "AC004067.4";class_code "=";oId "RPE_Fetal.Tissue_00511247";is.last "FALSE";is.first "FALSE";is.singleExon "TRUE"
chr4	transdecoder	gene	109688656	109708481	.	-	.	gene_id "XLOC_023135";gene_name "CASP6";is.last "FALSE";is.first "FALSE";is.singleExon "FALSE"
chr4	StringTie	transcript	109688656	109703963	.	-	.	transcript_id "DNTX_00188721";transcript_type "noncoding";transcript_biotype "noncoding";gene_id "XLOC_023135";gene_name "CASP6";class_code "j";oId "Brain-CerebellarHemisphere_00314044";is.last "FALSE";is.first "FALSE";is.singleExon "FALSE"
chr4	StringTie	exon	109688656	109689568	.	-	.	transcript_id "DNTX_00188721";transcript_type "noncoding";transcript_biotype "noncoding";exon_number "5";gene_id "XLOC_023135";gene_name "CASP6";class_code "j";oId "Brain-CerebellarHemisphere_00314044";is.last "TRUE";novel_exon_id "nvl_exon154073";novel_exon_type "A5SS";is.first "FALSE";is.singleExon "FALSE"
chr4	StringTie	exon	109690850	109691009	.	-	.	transcript_id "DNTX_00188721";transcript_type "noncoding";transcript_biotype "noncoding";exon_number "4";gene_id "XLOC_023135";gene_name "CASP6";class_code "j";oId "Brain-CerebellarHemisphere_00314044";is.last "FALSE";is.first "FALSE";is.singleExon "FALSE"
chr4	StringTie	exon	109694525	109694700	.	-	.	transcript_id "DNTX_00188721";transcript_type "noncoding";transcript_biotype "noncoding";exon_number "3";gene_id "XLOC_023135";gene_name "CASP6";class_code "j";oId "Brain-CerebellarHemisphere_00314044";is.last "FALSE";is.first "FALSE";is.singleExon "FALSE"
chr4	StringTie	exon	109697622	109697768	.	-	.	transcript_id "DNTX_00188721";transcript_type "noncoding";transcript_biotype "noncoding";exon_number "2";gene_id "XLOC_023135";gene_name "CASP6";class_code "j";oId "Brain-CerebellarHemisphere_00314044";is.last "FALSE";is.first "FALSE";is.singleExon "FALSE"
chr4	StringTie	exon	109698300	109703963	.	-	.	transcript_id "DNTX_00188721";transcript_type "noncoding";transcript_biotype "noncoding";exon_number "1";gene_id "XLOC_023135";gene_name "CASP6";class_code "j";oId "Brain-CerebellarHemisphere_00314044";is.last "FALSE";novel_exon_id "nvl_exon154074";novel_exon_type "A3SS";is.first "TRUE";is.singleExon "FALSE"
chr4	StringTie	transcript	109688742	109703473	.	-	.	transcript_id "DNTX_00184837";transcript_type "noncoding";transcript_biotype "noncoding";gene_id "XLOC_023135";gene_name "CASP6";class_code "=";oId "Pancreas_00267479";is.last "FALSE";is.first "FALSE";is.singleExon "FALSE"
chr4	StringTie	exon	109688742	109689568	.	-	.	transcript_id "DNTX_00184837";transcript_type "noncoding";transcript_biotype "noncoding";exon_number "7";gene_id "XLOC_023135";gene_name "CASP6";class_code "=";oId "Pancreas_00267479";is.last "TRUE";is.first "FALSE";is.singleExon "FALSE"
chr4	StringTie	exon	109690850	109691009	.	-	.	transcript_id "DNTX_00184837";transcript_type "noncoding";transcript_biotype "noncoding";exon_number "6";gene_id "XLOC_023135";gene_name "CASP6";class_code "=";oId "Pancreas_00267479";is.last "FALSE";is.first "FALSE";is.singleExon "FALSE"
chr4	StringTie	exon	109694525	109694700	.	-	.	transcript_id "DNTX_00184837";transcript_type "noncoding";transcript_biotype "noncoding";exon_number "5";gene_id "XLOC_023135";gene_name "CASP6";class_code "=";oId "Pancreas_00267479";is.last "FALSE";is.first "FALSE";is.singleExon "FALSE"
chr4	StringTie	exon	109696410	109696486	.	-	.	transcript_id "DNTX_00184837";transcript_type "noncoding";transcript_biotype "noncoding";exon_number "4";gene_id "XLOC_023135";gene_name "CASP6";class_code "=";oId "Pancreas_00267479";is.last "FALSE";is.first "FALSE";is.singleExon "FALSE"
chr4	StringTie	exon	109697622	109697768	.	-	.	transcript_id "DNTX_00184837";transcript_type "noncoding";transcript_biotype "noncoding";exon_number "3";gene_id "XLOC_023135";gene_name "CASP6";class_code "=";oId "Pancreas_00267479";is.last "FALSE";is.first "FALSE";is.singleExon "FALSE"
chr4	StringTie	exon	109698300	109698342	.	-	.	transcript_id "DNTX_00184837";transcript_type "noncoding";transcript_biotype "noncoding";exon_number "2";gene_id "XLOC_023135";gene_name "CASP6";class_code "=";oId "Pancreas_00267479";is.last "FALSE";is.first "FALSE";is.singleExon "FALSE"
chr4	StringTie	exon	109703356	109703473	.	-	.	transcript_id "DNTX_00184837";transcript_type "noncoding";transcript_biotype "noncoding";exon_number "1";gene_id "XLOC_023135";gene_name "CASP6";class_code "=";oId "Pancreas_00267479";is.last "FALSE";is.first "TRUE";is.singleExon "FALSE"
chr4	StringTie	transcript	109688902	109694589	.	-	.	transcript_id "DNTX_00185847";transcript_type "noncoding";transcript_biotype "noncoding";gene_id "XLOC_023135";gene_name "CASP6";class_code "=";oId "RPE_Fetal.Tissue_00512776";is.last "FALSE";is.first "FALSE";is.singleExon "FALSE"
chr4	StringTie	exon	109688902	109689568	.	-	.	transcript_id "DNTX_00185847";transcript_type "noncoding";transcript_biotype "noncoding";exon_number "3";gene_id "XLOC_023135";gene_name "CASP6";class_code "=";oId "RPE_Fetal.Tissue_00512776";is.last "TRUE";is.first "FALSE";is.singleExon "FALSE"
chr4	StringTie	exon	109690850	109691009	.	-	.	transcript_id "DNTX_00185847";transcript_type "noncoding";transcript_biotype "noncoding";exon_number "2";gene_id "XLOC_023135";gene_name "CASP6";class_code "=";oId "RPE_Fetal.Tissue_00512776";is.last "FALSE";is.first "FALSE";is.singleExon "FALSE"
chr4	StringTie	exon	109694525	109694589	.	-	.	transcript_id "DNTX_00185847";transcript_type "noncoding";transcript_biotype "noncoding";exon_number "1";gene_id "XLOC_023135";gene_name "CASP6";class_code "=";oId "RPE_Fetal.Tissue_00512776";is.last "FALSE";is.first "TRUE";is.singleExon "FALSE"
chr4	transdecoder	transcript	109689208	109708481	.	-	.	transcript_id "DNTX_00190662";transcript_type "protein_coding";transcript_biotype "protein_coding";gene_id "XLOC_023135";gene_name "CASP6";class_code "j";oId "Cornea_Fetal.Tissue_00118535";is.last "FALSE";is.first "FALSE";is.singleExon "FALSE"
chr4	transdecoder	exon	109689208	109689568	.	-	.	transcript_id "DNTX_00190662";transcript_type "protein_coding";transcript_biotype "protein_coding";exon_number "7";gene_id "XLOC_023135";gene_name "CASP6";class_code "j";oId "Cornea_Fetal.Tissue_00118535";is.last "TRUE";novel_exon_id "nvl_exon154075";novel_exon_type "A5SS";is.first "FALSE";is.singleExon "FALSE"
chr4	transdecoder	exon	109690850	109691009	.	-	.	transcript_id "DNTX_00190662";transcript_type "protein_coding";transcript_biotype "protein_coding";exon_number "6";gene_id "XLOC_023135";gene_name "CASP6";class_code "j";oId "Cornea_Fetal.Tissue_00118535";is.last "FALSE";is.first "FALSE";is.singleExon "FALSE"
chr4	transdecoder	exon	109694525	109694700	.	-	.	transcript_id "DNTX_00190662";transcript_type "protein_coding";transcript_biotype "protein_coding";exon_number "5";gene_id "XLOC_023135";gene_name "CASP6";class_code "j";oId "Cornea_Fetal.Tissue_00118535";is.last "FALSE";is.first "FALSE";is.singleExon "FALSE"
chr4	transdecoder	exon	109696410	109696486	.	-	.	transcript_id "DNTX_00190662";transcript_type "protein_coding";transcript_biotype "protein_coding";exon_number "4";gene_id "XLOC_023135";gene_name "CASP6";class_code "j";oId "Cornea_Fetal.Tissue_00118535";is.last "FALSE";is.first "FALSE";is.singleExon "FALSE"
chr4	transdecoder	exon	109697622	109697768	.	-	.	transcript_id "DNTX_00190662";transcript_type "protein_coding";transcript_biotype "protein_coding";exon_number "3";gene_id "XLOC_023135";gene_name "CASP6";class_code "j";oId "Cornea_Fetal.Tissue_00118535";is.last "FALSE";is.first "FALSE";is.singleExon "FALSE"
chr4	transdecoder	exon	109698300	109698342	.	-	.	transcript_id "DNTX_00190662";transcript_type "protein_coding";transcript_biotype "protein_coding";exon_number "2";gene_id "XLOC_023135";gene_name "CASP6";class_code "j";oId "Cornea_Fetal.Tissue_00118535";is.last "FALSE";is.first "FALSE";is.singleExon "FALSE"
chr4	transdecoder	exon	109708455	109708481	.	-	.	transcript_id "DNTX_00190662";transcript_type "protein_coding";transcript_biotype "protein_coding";exon_number "1";gene_id "XLOC_023135";gene_name "CASP6";class_code "j";oId "Cornea_Fetal.Tissue_00118535";is.last "FALSE";novel_exon_id "nvl_exon154076";novel_exon_type "novel_TSS";is.first "TRUE";is.singleExon "FALSE"
chr4	transdecoder	start_codon	109708477	109708479	.	-	2	transcript_id "DNTX_00190662";transcript_type "protein_coding";transcript_biotype "protein_coding";gene_id "XLOC_023135";gene_name "CASP6";class_code "j";oId "Cornea_Fetal.Tissue_00118535";is.last "FALSE";is.first "FALSE";is.singleExon "FALSE"
chr4	transdecoder	CDS	109689333	109689568	.	-	2	transcript_id "DNTX_00190662";transcript_type "protein_coding";transcript_biotype "protein_coding";gene_id "XLOC_023135";gene_name "CASP6";class_code "j";oId "Cornea_Fetal.Tissue_00118535";is.last "FALSE";is.first "FALSE";is.singleExon "FALSE"
chr4	transdecoder	CDS	109690850	109691009	.	-	0	transcript_id "DNTX_00190662";transcript_type "protein_coding";transcript_biotype "protein_coding";gene_id "XLOC_023135";gene_name "CASP6";class_code "j";oId "Cornea_Fetal.Tissue_00118535";is.last "FALSE";is.first "FALSE";is.singleExon "FALSE"
chr4	transdecoder	CDS	109694525	109694700	.	-	2	transcript_id "DNTX_00190662";transcript_type "protein_coding";transcript_biotype "protein_coding";gene_id "XLOC_023135";gene_name "CASP6";class_code "j";oId "Cornea_Fetal.Tissue_00118535";is.last "FALSE";is.first "FALSE";is.singleExon "FALSE"
chr4	transdecoder	CDS	109696410	109696486	.	-	1	transcript_id "DNTX_00190662";transcript_type "protein_coding";transcript_biotype "protein_coding";gene_id "XLOC_023135";gene_name "CASP6";class_code "j";oId "Cornea_Fetal.Tissue_00118535";is.last "FALSE";is.first "FALSE";is.singleExon "FALSE"
chr4	transdecoder	CDS	109697622	109697768	.	-	1	transcript_id "DNTX_00190662";transcript_type "protein_coding";transcript_biotype "protein_coding";gene_id "XLOC_023135";gene_name "CASP6";class_code "j";oId "Cornea_Fetal.Tissue_00118535";is.last "FALSE";is.first "FALSE";is.singleExon "FALSE"
chr4	transdecoder	CDS	109698300	109698342	.	-	2	transcript_id "DNTX_00190662";transcript_type "protein_coding";transcript_biotype "protein_coding";gene_id "XLOC_023135";gene_name "CASP6";class_code "j";oId "Cornea_Fetal.Tissue_00118535";is.last "FALSE";is.first "FALSE";is.singleExon "FALSE"
chr4	transdecoder	CDS	109708455	109708479	.	-	0	transcript_id "DNTX_00190662";transcript_type "protein_coding";transcript_biotype "protein_coding";gene_id "XLOC_023135";gene_name "CASP6";class_code "j";oId "Cornea_Fetal.Tissue_00118535";is.last "FALSE";is.first "FALSE";is.singleExon "FALSE"
chr4	transdecoder	stop_codon	109689330	109689332	.	-	2	transcript_id "DNTX_00190662";transcript_type "protein_coding";transcript_biotype "protein_coding";gene_id "XLOC_023135";gene_name "CASP6";class_code "j";oId "Cornea_Fetal.Tissue_00118535";is.last "FALSE";is.first "FALSE";is.singleExon "FALSE"
chr4	transdecoder	three_prime_UTR	109689208	109689329	.	-	.	transcript_id "DNTX_00190662";transcript_type "protein_coding";transcript_biotype "protein_coding";gene_id "XLOC_023135";gene_name "CASP6";class_code "j";oId "Cornea_Fetal.Tissue_00118535";is.last "FALSE";is.first "FALSE";is.singleExon "FALSE"
chr4	StringTie	transcript	109689217	109696495	.	-	.	transcript_id "DNTX_00185848";transcript_type "noncoding";transcript_biotype "noncoding";gene_id "XLOC_023135";gene_name "CASP6";class_code "=";oId "RPE_Fetal.Tissue_00512777";is.last "FALSE";is.first "FALSE";is.singleExon "FALSE"
chr4	StringTie	exon	109689217	109689568	.	-	.	transcript_id "DNTX_00185848";transcript_type "noncoding";transcript_biotype "noncoding";exon_number "4";gene_id "XLOC_023135";gene_name "CASP6";class_code "=";oId "RPE_Fetal.Tissue_00512777";is.last "TRUE";is.first "FALSE";is.singleExon "FALSE"
chr4	StringTie	exon	109690850	109691009	.	-	.	transcript_id "DNTX_00185848";transcript_type "noncoding";transcript_biotype "noncoding";exon_number "3";gene_id "XLOC_023135";gene_name "CASP6";class_code "=";oId "RPE_Fetal.Tissue_00512777";is.last "FALSE";is.first "FALSE";is.singleExon "FALSE"
chr4	StringTie	exon	109694525	109694700	.	-	.	transcript_id "DNTX_00185848";transcript_type "noncoding";transcript_biotype "noncoding";exon_number "2";gene_id "XLOC_023135";gene_name "CASP6";class_code "=";oId "RPE_Fetal.Tissue_00512777";is.last "FALSE";is.first "FALSE";is.singleExon "FALSE"
chr4	StringTie	exon	109696410	109696495	.	-	.	transcript_id "DNTX_00185848";transcript_type "noncoding";transcript_biotype "noncoding";exon_number "1";gene_id "XLOC_023135";gene_name "CASP6";class_code "=";oId "RPE_Fetal.Tissue_00512777";is.last "FALSE";is.first "TRUE";is.singleExon "FALSE"
chr4	StringTie	transcript	109689276	109705888	.	-	.	transcript_id "DNTX_00190663";transcript_type "noncoding";transcript_biotype "noncoding";gene_id "XLOC_023135";gene_name "CASP6";class_code "j";oId "Retina_Fetal.Tissue_00878418";is.last "FALSE";is.first "FALSE";is.singleExon "FALSE"
chr4	StringTie	exon	109689276	109689568	.	-	.	transcript_id "DNTX_00190663";transcript_type "noncoding";transcript_biotype "noncoding";exon_number "6";gene_id "XLOC_023135";gene_name "CASP6";class_code "j";oId "Retina_Fetal.Tissue_00878418";is.last "TRUE";novel_exon_id "nvl_exon154077";novel_exon_type "A5SS";is.first "FALSE";is.singleExon "FALSE"
chr4	StringTie	exon	109690850	109691009	.	-	.	transcript_id "DNTX_00190663";transcript_type "noncoding";transcript_biotype "noncoding";exon_number "5";gene_id "XLOC_023135";gene_name "CASP6";class_code "j";oId "Retina_Fetal.Tissue_00878418";is.last "FALSE";is.first "FALSE";is.singleExon "FALSE"
chr4	StringTie	exon	109694525	109694700	.	-	.	transcript_id "DNTX_00190663";transcript_type "noncoding";transcript_biotype "noncoding";exon_number "4";gene_id "XLOC_023135";gene_name "CASP6";class_code "j";oId "Retina_Fetal.Tissue_00878418";is.last "FALSE";is.first "FALSE";is.singleExon "FALSE"
chr4	StringTie	exon	109697622	109697768	.	-	.	transcript_id "DNTX_00190663";transcript_type "noncoding";transcript_biotype "noncoding";exon_number "3";gene_id "XLOC_023135";gene_name "CASP6";class_code "j";oId "Retina_Fetal.Tissue_00878418";is.last "FALSE";is.first "FALSE";is.singleExon "FALSE"
chr4	StringTie	exon	109698300	109698342	.	-	.	transcript_id "DNTX_00190663";transcript_type "noncoding";transcript_biotype "noncoding";exon_number "2";gene_id "XLOC_023135";gene_name "CASP6";class_code "j";oId "Retina_Fetal.Tissue_00878418";is.last "FALSE";is.first "FALSE";is.singleExon "FALSE"
chr4	StringTie	exon	109703356	109705888	.	-	.	transcript_id "DNTX_00190663";transcript_type "noncoding";transcript_biotype "noncoding";exon_number "1";gene_id "XLOC_023135";gene_name "CASP6";class_code "j";oId "Retina_Fetal.Tissue_00878418";is.last "FALSE";novel_exon_id "nvl_exon154078";novel_exon_type "A3SS";is.first "TRUE";is.singleExon "FALSE"
chr4	StringTie	transcript	109690878	109697779	.	-	.	transcript_id "DNTX_00190038";transcript_type "noncoding";transcript_biotype "noncoding";gene_id "XLOC_023135";gene_name "CASP6";class_code "=";oId "Cornea_Adult.Tissue_00574262";is.last "FALSE";is.first "FALSE";is.singleExon "FALSE"
chr4	StringTie	exon	109690878	109691009	.	-	.	transcript_id "DNTX_00190038";transcript_type "noncoding";transcript_biotype "noncoding";exon_number "4";gene_id "XLOC_023135";gene_name "CASP6";class_code "=";oId "Cornea_Adult.Tissue_00574262";is.last "TRUE";is.first "FALSE";is.singleExon "FALSE"
chr4	StringTie	exon	109694525	109694700	.	-	.	transcript_id "DNTX_00190038";transcript_type "noncoding";transcript_biotype "noncoding";exon_number "3";gene_id "XLOC_023135";gene_name "CASP6";class_code "=";oId "Cornea_Adult.Tissue_00574262";is.last "FALSE";is.first "FALSE";is.singleExon "FALSE"
chr4	StringTie	exon	109696410	109696486	.	-	.	transcript_id "DNTX_00190038";transcript_type "noncoding";transcript_biotype "noncoding";exon_number "2";gene_id "XLOC_023135";gene_name "CASP6";class_code "=";oId "Cornea_Adult.Tissue_00574262";is.last "FALSE";is.first "FALSE";is.singleExon "FALSE"
chr4	StringTie	exon	109697622	109697779	.	-	.	transcript_id "DNTX_00190038";transcript_type "noncoding";transcript_biotype "noncoding";exon_number "1";gene_id "XLOC_023135";gene_name "CASP6";class_code "=";oId "Cornea_Adult.Tissue_00574262";is.last "FALSE";is.first "TRUE";is.singleExon "FALSE"
chr4	StringTie	transcript	109697638	109703453	.	-	.	transcript_id "DNTX_00185849";transcript_type "noncoding";transcript_biotype "noncoding";gene_id "XLOC_023135";gene_name "CASP6";class_code "c";oId "RPE_Fetal.Tissue_00516322";is.last "FALSE";is.first "FALSE";is.singleExon "FALSE"
chr4	StringTie	exon	109697638	109697768	.	-	.	transcript_id "DNTX_00185849";transcript_type "noncoding";transcript_biotype "noncoding";exon_number "3";gene_id "XLOC_023135";gene_name "CASP6";class_code "c";oId "RPE_Fetal.Tissue_00516322";is.last "TRUE";novel_exon_id "nvl_exon154079";novel_exon_type "A5SS";is.first "FALSE";is.singleExon "FALSE"
chr4	StringTie	exon	109698300	109698342	.	-	.	transcript_id "DNTX_00185849";transcript_type "noncoding";transcript_biotype "noncoding";exon_number "2";gene_id "XLOC_023135";gene_name "CASP6";class_code "c";oId "RPE_Fetal.Tissue_00516322";is.last "FALSE";is.first "FALSE";is.singleExon "FALSE"
chr4	StringTie	exon	109703356	109703453	.	-	.	transcript_id "DNTX_00185849";transcript_type "noncoding";transcript_biotype "noncoding";exon_number "1";gene_id "XLOC_023135";gene_name "CASP6";class_code "c";oId "RPE_Fetal.Tissue_00516322";is.last "FALSE";novel_exon_id "nvl_exon154080";novel_exon_type "A3SS";is.first "TRUE";is.singleExon "FALSE"
chr4	StringTie	gene	109692004	109692703	.	+	.	gene_id "XLOC_022493";gene_name "AC004067.5";is.last "FALSE";is.first "FALSE";is.singleExon "FALSE"
chr4	StringTie	transcript	109692004	109692703	.	+	.	transcript_id "DNTX_00186699";transcript_type "noncoding";transcript_biotype "noncoding";gene_id "XLOC_022493";gene_name "AC004067.5";class_code "=";oId "Retina_Adult.Tissue_00983442";is.last "TRUE";is.first "TRUE";is.singleExon "TRUE"
chr4	StringTie	exon	109692004	109692703	.	+	.	transcript_id "DNTX_00186699";transcript_type "noncoding";transcript_biotype "noncoding";exon_number "1";gene_id "XLOC_022493";gene_name "AC004067.5";class_code "=";oId "Retina_Adult.Tissue_00983442";is.last "TRUE";is.first "TRUE";is.singleExon "TRUE"
chr4	transdecoder	gene	109709989	109730077	.	-	.	gene_id "XLOC_023136";gene_name "PLA2G12A";is.last "FALSE";is.first "FALSE";is.singleExon "FALSE"
chr4	transdecoder	transcript	109709989	109730077	.	-	.	transcript_id "DNTX_00184838";transcript_type "protein_coding";transcript_biotype "protein_coding";gene_id "XLOC_023136";gene_name "PLA2G12A";class_code "=";oId "Pancreas_00267486";is.last "FALSE";is.first "FALSE";is.singleExon "FALSE"
chr4	transdecoder	exon	109709989	109714495	.	-	.	transcript_id "DNTX_00184838";transcript_type "protein_coding";transcript_biotype "protein_coding";exon_number "4";gene_id "XLOC_023136";gene_name "PLA2G12A";class_code "=";oId "Pancreas_00267486";is.last "TRUE";is.first "FALSE";is.singleExon "FALSE"
chr4	transdecoder	exon	109717548	109717713	.	-	.	transcript_id "DNTX_00184838";transcript_type "protein_coding";transcript_biotype "protein_coding";exon_number "3";gene_id "XLOC_023136";gene_name "PLA2G12A";class_code "=";oId "Pancreas_00267486";is.last "FALSE";is.first "FALSE";is.singleExon "FALSE"
chr4	transdecoder	exon	109718683	109718759	.	-	.	transcript_id "DNTX_00184838";transcript_type "protein_coding";transcript_biotype "protein_coding";exon_number "2";gene_id "XLOC_023136";gene_name "PLA2G12A";class_code "=";oId "Pancreas_00267486";is.last "FALSE";is.first "FALSE";is.singleExon "FALSE"
chr4	transdecoder	exon	109729602	109730077	.	-	.	transcript_id "DNTX_00184838";transcript_type "protein_coding";transcript_biotype "protein_coding";exon_number "1";gene_id "XLOC_023136";gene_name "PLA2G12A";class_code "=";oId "Pancreas_00267486";is.last "FALSE";is.first "TRUE";is.singleExon "FALSE"
chr4	transdecoder	five_prime_UTR	109729810	109730077	.	-	.	transcript_id "DNTX_00184838";transcript_type "protein_coding";transcript_biotype "protein_coding";gene_id "XLOC_023136";gene_name "PLA2G12A";class_code "=";oId "Pancreas_00267486";is.last "FALSE";is.first "FALSE";is.singleExon "FALSE"
chr4	transdecoder	start_codon	109729807	109729809	.	-	2	transcript_id "DNTX_00184838";transcript_type "protein_coding";transcript_biotype "protein_coding";gene_id "XLOC_023136";gene_name "PLA2G12A";class_code "=";oId "Pancreas_00267486";is.last "FALSE";is.first "FALSE";is.singleExon "FALSE"
chr4	transdecoder	CDS	109714380	109714495	.	-	2	transcript_id "DNTX_00184838";transcript_type "protein_coding";transcript_biotype "protein_coding";gene_id "XLOC_023136";gene_name "PLA2G12A";class_code "=";oId "Pancreas_00267486";is.last "FALSE";is.first "FALSE";is.singleExon "FALSE"
chr4	transdecoder	CDS	109717548	109717713	.	-	0	transcript_id "DNTX_00184838";transcript_type "protein_coding";transcript_biotype "protein_coding";gene_id "XLOC_023136";gene_name "PLA2G12A";class_code "=";oId "Pancreas_00267486";is.last "FALSE";is.first "FALSE";is.singleExon "FALSE"
chr4	transdecoder	CDS	109718683	109718759	.	-	2	transcript_id "DNTX_00184838";transcript_type "protein_coding";transcript_biotype "protein_coding";gene_id "XLOC_023136";gene_name "PLA2G12A";class_code "=";oId "Pancreas_00267486";is.last "FALSE";is.first "FALSE";is.singleExon "FALSE"
chr4	transdecoder	CDS	109729602	109729809	.	-	0	transcript_id "DNTX_00184838";transcript_type "protein_coding";transcript_biotype "protein_coding";gene_id "XLOC_023136";gene_name "PLA2G12A";class_code "=";oId "Pancreas_00267486";is.last "FALSE";is.first "FALSE";is.singleExon "FALSE"
chr4	transdecoder	stop_codon	109714377	109714379	.	-	2	transcript_id "DNTX_00184838";transcript_type "protein_coding";transcript_biotype "protein_coding";gene_id "XLOC_023136";gene_name "PLA2G12A";class_code "=";oId "Pancreas_00267486";is.last "FALSE";is.first "FALSE";is.singleExon "FALSE"
chr4	transdecoder	three_prime_UTR	109709989	109714376	.	-	.	transcript_id "DNTX_00184838";transcript_type "protein_coding";transcript_biotype "protein_coding";gene_id "XLOC_023136";gene_name "PLA2G12A";class_code "=";oId "Pancreas_00267486";is.last "FALSE";is.first "FALSE";is.singleExon "FALSE"
chr4	transdecoder	transcript	109714262	109729956	.	-	.	transcript_id "DNTX_00186371";transcript_type "protein_coding";transcript_biotype "protein_coding";gene_id "XLOC_023136";gene_name "PLA2G12A";class_code "=";oId "ESC_Stem.Cell.Line_00284361";is.last "FALSE";is.first "FALSE";is.singleExon "FALSE"
chr4	transdecoder	exon	109714262	109714495	.	-	.	transcript_id "DNTX_00186371";transcript_type "protein_coding";transcript_biotype "protein_coding";exon_number "3";gene_id "XLOC_023136";gene_name "PLA2G12A";class_code "=";oId "ESC_Stem.Cell.Line_00284361";is.last "TRUE";is.first "FALSE";is.singleExon "FALSE"
chr4	transdecoder	exon	109717548	109717713	.	-	.	transcript_id "DNTX_00186371";transcript_type "protein_coding";transcript_biotype "protein_coding";exon_number "2";gene_id "XLOC_023136";gene_name "PLA2G12A";class_code "=";oId "ESC_Stem.Cell.Line_00284361";is.last "FALSE";is.first "FALSE";is.singleExon "FALSE"
chr4	transdecoder	exon	109729602	109729956	.	-	.	transcript_id "DNTX_00186371";transcript_type "protein_coding";transcript_biotype "protein_coding";exon_number "1";gene_id "XLOC_023136";gene_name "PLA2G12A";class_code "=";oId "ESC_Stem.Cell.Line_00284361";is.last "FALSE";is.first "TRUE";is.singleExon "FALSE"
chr4	transdecoder	five_prime_UTR	109729810	109729956	.	-	.	transcript_id "DNTX_00186371";transcript_type "protein_coding";transcript_biotype "protein_coding";gene_id "XLOC_023136";gene_name "PLA2G12A";class_code "=";oId "ESC_Stem.Cell.Line_00284361";is.last "FALSE";is.first "FALSE";is.singleExon "FALSE"
chr4	transdecoder	start_codon	109729807	109729809	.	-	2	transcript_id "DNTX_00186371";transcript_type "protein_coding";transcript_biotype "protein_coding";gene_id "XLOC_023136";gene_name "PLA2G12A";class_code "=";oId "ESC_Stem.Cell.Line_00284361";is.last "FALSE";is.first "FALSE";is.singleExon "FALSE"
chr4	transdecoder	CDS	109717712	109717713	.	-	2	transcript_id "DNTX_00186371";transcript_type "protein_coding";transcript_biotype "protein_coding";gene_id "XLOC_023136";gene_name "PLA2G12A";class_code "=";oId "ESC_Stem.Cell.Line_00284361";is.last "FALSE";is.first "FALSE";is.singleExon "FALSE"
chr4	transdecoder	CDS	109729602	109729809	.	-	0	transcript_id "DNTX_00186371";transcript_type "protein_coding";transcript_biotype "protein_coding";gene_id "XLOC_023136";gene_name "PLA2G12A";class_code "=";oId "ESC_Stem.Cell.Line_00284361";is.last "FALSE";is.first "FALSE";is.singleExon "FALSE"
chr4	transdecoder	stop_codon	109717709	109717711	.	-	2	transcript_id "DNTX_00186371";transcript_type "protein_coding";transcript_biotype "protein_coding";gene_id "XLOC_023136";gene_name "PLA2G12A";class_code "=";oId "ESC_Stem.Cell.Line_00284361";is.last "FALSE";is.first "FALSE";is.singleExon "FALSE"
chr4	transdecoder	three_prime_UTR	109714262	109714495	.	-	.	transcript_id "DNTX_00186371";transcript_type "protein_coding";transcript_biotype "protein_coding";gene_id "XLOC_023136";gene_name "PLA2G12A";class_code "=";oId "ESC_Stem.Cell.Line_00284361";is.last "TRUE";is.first "FALSE";is.singleExon "FALSE"
chr4	transdecoder	three_prime_UTR	109717548	109717708	.	-	.	transcript_id "DNTX_00186371";transcript_type "protein_coding";transcript_biotype "protein_coding";gene_id "XLOC_023136";gene_name "PLA2G12A";class_code "=";oId "ESC_Stem.Cell.Line_00284361";is.last "FALSE";is.first "FALSE";is.singleExon "FALSE"
chr4	transdecoder	gene	109713916	109802177	.	-	.	gene_id "XLOC_023136";gene_name "AC004067.6";is.last "FALSE";is.first "FALSE";is.singleExon "FALSE"
chr4	StringTie	transcript	109713916	109801999	.	-	.	transcript_id "DNTX_00185850";transcript_type "noncoding";transcript_biotype "noncoding";gene_id "XLOC_023136";gene_name "AC004067.6";class_code "=";oId "RPE_Fetal.Tissue_00512783";is.last "FALSE";is.first "FALSE";is.singleExon "FALSE"
chr4	StringTie	exon	109713916	109714495	.	-	.	transcript_id "DNTX_00185850";transcript_type "noncoding";transcript_biotype "noncoding";exon_number "15";gene_id "XLOC_023136";gene_name "AC004067.6";class_code "=";oId "RPE_Fetal.Tissue_00512783";is.last "TRUE";is.first "FALSE";is.singleExon "FALSE"
chr4	StringTie	exon	109717548	109717713	.	-	.	transcript_id "DNTX_00185850";transcript_type "noncoding";transcript_biotype "noncoding";exon_number "14";gene_id "XLOC_023136";gene_name "AC004067.6";class_code "=";oId "RPE_Fetal.Tissue_00512783";is.last "FALSE";is.first "FALSE";is.singleExon "FALSE"
chr4	StringTie	exon	109718683	109718759	.	-	.	transcript_id "DNTX_00185850";transcript_type "noncoding";transcript_biotype "noncoding";exon_number "13";gene_id "XLOC_023136";gene_name "AC004067.6";class_code "=";oId "RPE_Fetal.Tissue_00512783";is.last "FALSE";is.first "FALSE";is.singleExon "FALSE"
chr4	StringTie	exon	109742491	109742595	.	-	.	transcript_id "DNTX_00185850";transcript_type "noncoding";transcript_biotype "noncoding";exon_number "12";gene_id "XLOC_023136";gene_name "AC004067.6";class_code "=";oId "RPE_Fetal.Tissue_00512783";is.last "FALSE";is.first "FALSE";is.singleExon "FALSE"
chr4	StringTie	exon	109746222	109746502	.	-	.	transcript_id "DNTX_00185850";transcript_type "noncoding";transcript_biotype "noncoding";exon_number "11";gene_id "XLOC_023136";gene_name "AC004067.6";class_code "=";oId "RPE_Fetal.Tissue_00512783";is.last "FALSE";is.first "FALSE";is.singleExon "FALSE"
chr4	StringTie	exon	109749218	109749321	.	-	.	transcript_id "DNTX_00185850";transcript_type "noncoding";transcript_biotype "noncoding";exon_number "10";gene_id "XLOC_023136";gene_name "AC004067.6";class_code "=";oId "RPE_Fetal.Tissue_00512783";is.last "FALSE";is.first "FALSE";is.singleExon "FALSE"
chr4	StringTie	exon	109749499	109749602	.	-	.	transcript_id "DNTX_00185850";transcript_type "noncoding";transcript_biotype "noncoding";exon_number "9";gene_id "XLOC_023136";gene_name "AC004067.6";class_code "=";oId "RPE_Fetal.Tissue_00512783";is.last "FALSE";is.first "FALSE";is.singleExon "FALSE"
chr4	StringTie	exon	109752468	109752503	.	-	.	transcript_id "DNTX_00185850";transcript_type "noncoding";transcript_biotype "noncoding";exon_number "8";gene_id "XLOC_023136";gene_name "AC004067.6";class_code "=";oId "RPE_Fetal.Tissue_00512783";is.last "FALSE";is.first "FALSE";is.singleExon "FALSE"
chr4	StringTie	exon	109757763	109757783	.	-	.	transcript_id "DNTX_00185850";transcript_type "noncoding";transcript_biotype "noncoding";exon_number "7";gene_id "XLOC_023136";gene_name "AC004067.6";class_code "=";oId "RPE_Fetal.Tissue_00512783";is.last "FALSE";is.first "FALSE";is.singleExon "FALSE"
chr4	StringTie	exon	109760270	109760380	.	-	.	transcript_id "DNTX_00185850";transcript_type "noncoding";transcript_biotype "noncoding";exon_number "6";gene_id "XLOC_023136";gene_name "AC004067.6";class_code "=";oId "RPE_Fetal.Tissue_00512783";is.last "FALSE";is.first "FALSE";is.singleExon "FALSE"
chr4	StringTie	exon	109760523	109760636	.	-	.	transcript_id "DNTX_00185850";transcript_type "noncoding";transcript_biotype "noncoding";exon_number "5";gene_id "XLOC_023136";gene_name "AC004067.6";class_code "=";oId "RPE_Fetal.Tissue_00512783";is.last "FALSE";is.first "FALSE";is.singleExon "FALSE"
chr4	StringTie	exon	109761517	109761692	.	-	.	transcript_id "DNTX_00185850";transcript_type "noncoding";transcript_biotype "noncoding";exon_number "4";gene_id "XLOC_023136";gene_name "AC004067.6";class_code "=";oId "RPE_Fetal.Tissue_00512783";is.last "FALSE";is.first "FALSE";is.singleExon "FALSE"
chr4	StringTie	exon	109764537	109764690	.	-	.	transcript_id "DNTX_00185850";transcript_type "noncoding";transcript_biotype "noncoding";exon_number "3";gene_id "XLOC_023136";gene_name "AC004067.6";class_code "=";oId "RPE_Fetal.Tissue_00512783";is.last "FALSE";is.first "FALSE";is.singleExon "FALSE"
chr4	StringTie	exon	109766554	109766824	.	-	.	transcript_id "DNTX_00185850";transcript_type "noncoding";transcript_biotype "noncoding";exon_number "2";gene_id "XLOC_023136";gene_name "AC004067.6";class_code "=";oId "RPE_Fetal.Tissue_00512783";is.last "FALSE";is.first "FALSE";is.singleExon "FALSE"
chr4	StringTie	exon	109801915	109801999	.	-	.	transcript_id "DNTX_00185850";transcript_type "noncoding";transcript_biotype "noncoding";exon_number "1";gene_id "XLOC_023136";gene_name "AC004067.6";class_code "=";oId "RPE_Fetal.Tissue_00512783";is.last "FALSE";is.first "TRUE";is.singleExon "FALSE"
chr4	transdecoder	transcript	109730172	109735053	.	-	.	transcript_id "DNTX_00191918";transcript_type "protein_coding";transcript_biotype "protein_coding";gene_id "XLOC_023136";gene_name "AC004067.6";class_code "i";oId "Liver_00257628";is.last "FALSE";is.first "FALSE";is.singleExon "FALSE"
chr4	transdecoder	exon	109730172	109731342	.	-	.	transcript_id "DNTX_00191918";transcript_type "protein_coding";transcript_biotype "protein_coding";exon_number "2";gene_id "XLOC_023136";gene_name "AC004067.6";class_code "i";oId "Liver_00257628";is.last "TRUE";novel_exon_id "nvl_exon154081";novel_exon_type "A5SS";is.first "FALSE";is.singleExon "FALSE"
chr4	transdecoder	exon	109734659	109735053	.	-	.	transcript_id "DNTX_00191918";transcript_type "protein_coding";transcript_biotype "protein_coding";exon_number "1";gene_id "XLOC_023136";gene_name "AC004067.6";class_code "i";oId "Liver_00257628";is.last "FALSE";novel_exon_id "nvl_exon154082";novel_exon_type "A3SS";is.first "TRUE";is.singleExon "FALSE"
chr4	transdecoder	five_prime_UTR	109730691	109731342	.	-	.	transcript_id "DNTX_00191918";transcript_type "protein_coding";transcript_biotype "protein_coding";gene_id "XLOC_023136";gene_name "AC004067.6";class_code "i";oId "Liver_00257628";is.last "FALSE";is.first "FALSE";is.singleExon "FALSE"
chr4	transdecoder	five_prime_UTR	109734659	109735053	.	-	.	transcript_id "DNTX_00191918";transcript_type "protein_coding";transcript_biotype "protein_coding";gene_id "XLOC_023136";gene_name "AC004067.6";class_code "i";oId "Liver_00257628";is.last "FALSE";novel_exon_id "nvl_exon154082";novel_exon_type "A3SS";is.first "TRUE";is.singleExon "FALSE"
chr4	transdecoder	start_codon	109730688	109730690	.	-	0	transcript_id "DNTX_00191918";transcript_type "protein_coding";transcript_biotype "protein_coding";gene_id "XLOC_023136";gene_name "AC004067.6";class_code "i";oId "Liver_00257628";is.last "FALSE";is.first "FALSE";is.singleExon "FALSE"
chr4	transdecoder	CDS	109730415	109730690	.	-	0	transcript_id "DNTX_00191918";transcript_type "protein_coding";transcript_biotype "protein_coding";gene_id "XLOC_023136";gene_name "AC004067.6";class_code "i";oId "Liver_00257628";is.last "FALSE";is.first "FALSE";is.singleExon "FALSE"
chr4	transdecoder	stop_codon	109730412	109730414	.	-	0	transcript_id "DNTX_00191918";transcript_type "protein_coding";transcript_biotype "protein_coding";gene_id "XLOC_023136";gene_name "AC004067.6";class_code "i";oId "Liver_00257628";is.last "FALSE";is.first "FALSE";is.singleExon "FALSE"
chr4	transdecoder	three_prime_UTR	109730172	109730411	.	-	.	transcript_id "DNTX_00191918";transcript_type "protein_coding";transcript_biotype "protein_coding";gene_id "XLOC_023136";gene_name "AC004067.6";class_code "i";oId "Liver_00257628";is.last "FALSE";is.first "FALSE";is.singleExon "FALSE"
chr4	StringTie	transcript	109730927	109801978	.	-	.	transcript_id "DNTX_00190664";transcript_type "noncoding";transcript_biotype "noncoding";gene_id "XLOC_023136";gene_name "AC004067.6";class_code "j";oId "Cornea_Fetal.Tissue_00118537";is.last "FALSE";is.first "FALSE";is.singleExon "FALSE"
chr4	StringTie	exon	109730927	109731342	.	-	.	transcript_id "DNTX_00190664";transcript_type "noncoding";transcript_biotype "noncoding";exon_number "14";gene_id "XLOC_023136";gene_name "AC004067.6";class_code "j";oId "Cornea_Fetal.Tissue_00118537";is.last "TRUE";novel_exon_id "nvl_exon154083";novel_exon_type "A5SS";is.first "FALSE";is.singleExon "FALSE"
chr4	StringTie	exon	109734659	109734796	.	-	.	transcript_id "DNTX_00190664";transcript_type "noncoding";transcript_biotype "noncoding";exon_number "13";gene_id "XLOC_023136";gene_name "AC004067.6";class_code "j";oId "Cornea_Fetal.Tissue_00118537";is.last "FALSE";novel_exon_id "nvl_exon154084";novel_exon_type "novel_TES";is.first "FALSE";is.singleExon "FALSE"
chr4	StringTie	exon	109742491	109742595	.	-	.	transcript_id "DNTX_00190664";transcript_type "noncoding";transcript_biotype "noncoding";exon_number "12";gene_id "XLOC_023136";gene_name "AC004067.6";class_code "j";oId "Cornea_Fetal.Tissue_00118537";is.last "FALSE";is.first "FALSE";is.singleExon "FALSE"
chr4	StringTie	exon	109746222	109746502	.	-	.	transcript_id "DNTX_00190664";transcript_type "noncoding";transcript_biotype "noncoding";exon_number "11";gene_id "XLOC_023136";gene_name "AC004067.6";class_code "j";oId "Cornea_Fetal.Tissue_00118537";is.last "FALSE";is.first "FALSE";is.singleExon "FALSE"
chr4	StringTie	exon	109749218	109749321	.	-	.	transcript_id "DNTX_00190664";transcript_type "noncoding";transcript_biotype "noncoding";exon_number "10";gene_id "XLOC_023136";gene_name "AC004067.6";class_code "j";oId "Cornea_Fetal.Tissue_00118537";is.last "FALSE";is.first "FALSE";is.singleExon "FALSE"
chr4	StringTie	exon	109749499	109749602	.	-	.	transcript_id "DNTX_00190664";transcript_type "noncoding";transcript_biotype "noncoding";exon_number "9";gene_id "XLOC_023136";gene_name "AC004067.6";class_code "j";oId "Cornea_Fetal.Tissue_00118537";is.last "FALSE";is.first "FALSE";is.singleExon "FALSE"
chr4	StringTie	exon	109752468	109752503	.	-	.	transcript_id "DNTX_00190664";transcript_type "noncoding";transcript_biotype "noncoding";exon_number "8";gene_id "XLOC_023136";gene_name "AC004067.6";class_code "j";oId "Cornea_Fetal.Tissue_00118537";is.last "FALSE";is.first "FALSE";is.singleExon "FALSE"
chr4	StringTie	exon	109757763	109757783	.	-	.	transcript_id "DNTX_00190664";transcript_type "noncoding";transcript_biotype "noncoding";exon_number "7";gene_id "XLOC_023136";gene_name "AC004067.6";class_code "j";oId "Cornea_Fetal.Tissue_00118537";is.last "FALSE";is.first "FALSE";is.singleExon "FALSE"
chr4	StringTie	exon	109760270	109760380	.	-	.	transcript_id "DNTX_00190664";transcript_type "noncoding";transcript_biotype "noncoding";exon_number "6";gene_id "XLOC_023136";gene_name "AC004067.6";class_code "j";oId "Cornea_Fetal.Tissue_00118537";is.last "FALSE";is.first "FALSE";is.singleExon "FALSE"
chr4	StringTie	exon	109760523	109760636	.	-	.	transcript_id "DNTX_00190664";transcript_type "noncoding";transcript_biotype "noncoding";exon_number "5";gene_id "XLOC_023136";gene_name "AC004067.6";class_code "j";oId "Cornea_Fetal.Tissue_00118537";is.last "FALSE";is.first "FALSE";is.singleExon "FALSE"
chr4	StringTie	exon	109761517	109761692	.	-	.	transcript_id "DNTX_00190664";transcript_type "noncoding";transcript_biotype "noncoding";exon_number "4";gene_id "XLOC_023136";gene_name "AC004067.6";class_code "j";oId "Cornea_Fetal.Tissue_00118537";is.last "FALSE";is.first "FALSE";is.singleExon "FALSE"
chr4	StringTie	exon	109764537	109764690	.	-	.	transcript_id "DNTX_00190664";transcript_type "noncoding";transcript_biotype "noncoding";exon_number "3";gene_id "XLOC_023136";gene_name "AC004067.6";class_code "j";oId "Cornea_Fetal.Tissue_00118537";is.last "FALSE";is.first "FALSE";is.singleExon "FALSE"
chr4	StringTie	exon	109766554	109766824	.	-	.	transcript_id "DNTX_00190664";transcript_type "noncoding";transcript_biotype "noncoding";exon_number "2";gene_id "XLOC_023136";gene_name "AC004067.6";class_code "j";oId "Cornea_Fetal.Tissue_00118537";is.last "FALSE";is.first "FALSE";is.singleExon "FALSE"
chr4	StringTie	exon	109801915	109801978	.	-	.	transcript_id "DNTX_00190664";transcript_type "noncoding";transcript_biotype "noncoding";exon_number "1";gene_id "XLOC_023136";gene_name "AC004067.6";class_code "j";oId "Cornea_Fetal.Tissue_00118537";is.last "FALSE";is.first "TRUE";is.singleExon "FALSE"
chr4	transdecoder	transcript	109730932	109762591	.	-	.	transcript_id "DNTX_00190665";transcript_type "protein_coding";transcript_biotype "protein_coding";gene_id "XLOC_023136";gene_name "AC004067.6";class_code "j";oId "Cornea_Fetal.Tissue_00116572";is.last "FALSE";is.first "FALSE";is.singleExon "FALSE"
chr4	transdecoder	exon	109730932	109731342	.	-	.	transcript_id "DNTX_00190665";transcript_type "protein_coding";transcript_biotype "protein_coding";exon_number "11";gene_id "XLOC_023136";gene_name "AC004067.6";class_code "j";oId "Cornea_Fetal.Tissue_00116572";is.last "TRUE";novel_exon_id "nvl_exon154085";novel_exon_type "A5SS";is.first "FALSE";is.singleExon "FALSE"
chr4	transdecoder	exon	109734659	109734800	.	-	.	transcript_id "DNTX_00190665";transcript_type "protein_coding";transcript_biotype "protein_coding";exon_number "10";gene_id "XLOC_023136";gene_name "AC004067.6";class_code "j";oId "Cornea_Fetal.Tissue_00116572";is.last "FALSE";is.first "FALSE";is.singleExon "FALSE"
chr4	transdecoder	exon	109742491	109742595	.	-	.	transcript_id "DNTX_00190665";transcript_type "protein_coding";transcript_biotype "protein_coding";exon_number "9";gene_id "XLOC_023136";gene_name "AC004067.6";class_code "j";oId "Cornea_Fetal.Tissue_00116572";is.last "FALSE";is.first "FALSE";is.singleExon "FALSE"
chr4	transdecoder	exon	109746222	109746502	.	-	.	transcript_id "DNTX_00190665";transcript_type "protein_coding";transcript_biotype "protein_coding";exon_number "8";gene_id "XLOC_023136";gene_name "AC004067.6";class_code "j";oId "Cornea_Fetal.Tissue_00116572";is.last "FALSE";is.first "FALSE";is.singleExon "FALSE"
chr4	transdecoder	exon	109749218	109749321	.	-	.	transcript_id "DNTX_00190665";transcript_type "protein_coding";transcript_biotype "protein_coding";exon_number "7";gene_id "XLOC_023136";gene_name "AC004067.6";class_code "j";oId "Cornea_Fetal.Tissue_00116572";is.last "FALSE";is.first "FALSE";is.singleExon "FALSE"
chr4	transdecoder	exon	109749499	109749602	.	-	.	transcript_id "DNTX_00190665";transcript_type "protein_coding";transcript_biotype "protein_coding";exon_number "6";gene_id "XLOC_023136";gene_name "AC004067.6";class_code "j";oId "Cornea_Fetal.Tissue_00116572";is.last "FALSE";is.first "FALSE";is.singleExon "FALSE"
chr4	transdecoder	exon	109752468	109752503	.	-	.	transcript_id "DNTX_00190665";transcript_type "protein_coding";transcript_biotype "protein_coding";exon_number "5";gene_id "XLOC_023136";gene_name "AC004067.6";class_code "j";oId "Cornea_Fetal.Tissue_00116572";is.last "FALSE";is.first "FALSE";is.singleExon "FALSE"
chr4	transdecoder	exon	109757763	109757783	.	-	.	transcript_id "DNTX_00190665";transcript_type "protein_coding";transcript_biotype "protein_coding";exon_number "4";gene_id "XLOC_023136";gene_name "AC004067.6";class_code "j";oId "Cornea_Fetal.Tissue_00116572";is.last "FALSE";is.first "FALSE";is.singleExon "FALSE"
chr4	transdecoder	exon	109760270	109760380	.	-	.	transcript_id "DNTX_00190665";transcript_type "protein_coding";transcript_biotype "protein_coding";exon_number "3";gene_id "XLOC_023136";gene_name "AC004067.6";class_code "j";oId "Cornea_Fetal.Tissue_00116572";is.last "FALSE";is.first "FALSE";is.singleExon "FALSE"
chr4	transdecoder	exon	109760523	109760636	.	-	.	transcript_id "DNTX_00190665";transcript_type "protein_coding";transcript_biotype "protein_coding";exon_number "2";gene_id "XLOC_023136";gene_name "AC004067.6";class_code "j";oId "Cornea_Fetal.Tissue_00116572";is.last "FALSE";is.first "FALSE";is.singleExon "FALSE"
chr4	transdecoder	exon	109761517	109762591	.	-	.	transcript_id "DNTX_00190665";transcript_type "protein_coding";transcript_biotype "protein_coding";exon_number "1";gene_id "XLOC_023136";gene_name "AC004067.6";class_code "j";oId "Cornea_Fetal.Tissue_00116572";is.last "FALSE";is.first "TRUE";is.singleExon "FALSE"
chr4	transdecoder	five_prime_UTR	109761566	109762591	.	-	.	transcript_id "DNTX_00190665";transcript_type "protein_coding";transcript_biotype "protein_coding";gene_id "XLOC_023136";gene_name "AC004067.6";class_code "j";oId "Cornea_Fetal.Tissue_00116572";is.last "FALSE";is.first "FALSE";is.singleExon "FALSE"
chr4	transdecoder	start_codon	109761563	109761565	.	-	2	transcript_id "DNTX_00190665";transcript_type "protein_coding";transcript_biotype "protein_coding";gene_id "XLOC_023136";gene_name "AC004067.6";class_code "j";oId "Cornea_Fetal.Tissue_00116572";is.last "FALSE";is.first "FALSE";is.singleExon "FALSE"
chr4	transdecoder	CDS	109734730	109734800	.	-	2	transcript_id "DNTX_00190665";transcript_type "protein_coding";transcript_biotype "protein_coding";gene_id "XLOC_023136";gene_name "AC004067.6";class_code "j";oId "Cornea_Fetal.Tissue_00116572";is.last "FALSE";is.first "FALSE";is.singleExon "FALSE"
chr4	transdecoder	CDS	109742491	109742595	.	-	2	transcript_id "DNTX_00190665";transcript_type "protein_coding";transcript_biotype "protein_coding";gene_id "XLOC_023136";gene_name "AC004067.6";class_code "j";oId "Cornea_Fetal.Tissue_00116572";is.last "FALSE";is.first "FALSE";is.singleExon "FALSE"
chr4	transdecoder	CDS	109746222	109746502	.	-	1	transcript_id "DNTX_00190665";transcript_type "protein_coding";transcript_biotype "protein_coding";gene_id "XLOC_023136";gene_name "AC004067.6";class_code "j";oId "Cornea_Fetal.Tissue_00116572";is.last "FALSE";is.first "FALSE";is.singleExon "FALSE"
chr4	transdecoder	CDS	109749218	109749321	.	-	0	transcript_id "DNTX_00190665";transcript_type "protein_coding";transcript_biotype "protein_coding";gene_id "XLOC_023136";gene_name "AC004067.6";class_code "j";oId "Cornea_Fetal.Tissue_00116572";is.last "FALSE";is.first "FALSE";is.singleExon "FALSE"
chr4	transdecoder	CDS	109749499	109749602	.	-	2	transcript_id "DNTX_00190665";transcript_type "protein_coding";transcript_biotype "protein_coding";gene_id "XLOC_023136";gene_name "AC004067.6";class_code "j";oId "Cornea_Fetal.Tissue_00116572";is.last "FALSE";is.first "FALSE";is.singleExon "FALSE"
chr4	transdecoder	CDS	109752468	109752503	.	-	2	transcript_id "DNTX_00190665";transcript_type "protein_coding";transcript_biotype "protein_coding";gene_id "XLOC_023136";gene_name "AC004067.6";class_code "j";oId "Cornea_Fetal.Tissue_00116572";is.last "FALSE";is.first "FALSE";is.singleExon "FALSE"
chr4	transdecoder	CDS	109757763	109757783	.	-	2	transcript_id "DNTX_00190665";transcript_type "protein_coding";transcript_biotype "protein_coding";gene_id "XLOC_023136";gene_name "AC004067.6";class_code "j";oId "Cornea_Fetal.Tissue_00116572";is.last "FALSE";is.first "FALSE";is.singleExon "FALSE"
chr4	transdecoder	CDS	109760270	109760380	.	-	2	transcript_id "DNTX_00190665";transcript_type "protein_coding";transcript_biotype "protein_coding";gene_id "XLOC_023136";gene_name "AC004067.6";class_code "j";oId "Cornea_Fetal.Tissue_00116572";is.last "FALSE";is.first "FALSE";is.singleExon "FALSE"
chr4	transdecoder	CDS	109760523	109760636	.	-	2	transcript_id "DNTX_00190665";transcript_type "protein_coding";transcript_biotype "protein_coding";gene_id "XLOC_023136";gene_name "AC004067.6";class_code "j";oId "Cornea_Fetal.Tissue_00116572";is.last "FALSE";is.first "FALSE";is.singleExon "FALSE"
chr4	transdecoder	CDS	109761517	109761565	.	-	0	transcript_id "DNTX_00190665";transcript_type "protein_coding";transcript_biotype "protein_coding";gene_id "XLOC_023136";gene_name "AC004067.6";class_code "j";oId "Cornea_Fetal.Tissue_00116572";is.last "FALSE";is.first "FALSE";is.singleExon "FALSE"
chr4	transdecoder	stop_codon	109734727	109734729	.	-	2	transcript_id "DNTX_00190665";transcript_type "protein_coding";transcript_biotype "protein_coding";gene_id "XLOC_023136";gene_name "AC004067.6";class_code "j";oId "Cornea_Fetal.Tissue_00116572";is.last "FALSE";is.first "FALSE";is.singleExon "FALSE"
chr4	transdecoder	three_prime_UTR	109730932	109731342	.	-	.	transcript_id "DNTX_00190665";transcript_type "protein_coding";transcript_biotype "protein_coding";gene_id "XLOC_023136";gene_name "AC004067.6";class_code "j";oId "Cornea_Fetal.Tissue_00116572";is.last "TRUE";novel_exon_id "nvl_exon154085";novel_exon_type "A5SS";is.first "FALSE";is.singleExon "FALSE"
chr4	transdecoder	three_prime_UTR	109734659	109734726	.	-	.	transcript_id "DNTX_00190665";transcript_type "protein_coding";transcript_biotype "protein_coding";gene_id "XLOC_023136";gene_name "AC004067.6";class_code "j";oId "Cornea_Fetal.Tissue_00116572";is.last "FALSE";is.first "FALSE";is.singleExon "FALSE"
chr4	StringTie	transcript	109734751	109802051	.	-	.	transcript_id "DNTX_00190666";transcript_type "noncoding";transcript_biotype "noncoding";gene_id "XLOC_023136";gene_name "AC004067.6";class_code "j";oId "Cornea_Fetal.Tissue_00119689";is.last "FALSE";is.first "FALSE";is.singleExon "FALSE"
chr4	StringTie	exon	109734751	109734796	.	-	.	transcript_id "DNTX_00190666";transcript_type "noncoding";transcript_biotype "noncoding";exon_number "13";gene_id "XLOC_023136";gene_name "AC004067.6";class_code "j";oId "Cornea_Fetal.Tissue_00119689";is.last "TRUE";novel_exon_id "nvl_exon154086";novel_exon_type "novel_TES";is.first "FALSE";is.singleExon "FALSE"
chr4	StringTie	exon	109742491	109742595	.	-	.	transcript_id "DNTX_00190666";transcript_type "noncoding";transcript_biotype "noncoding";exon_number "12";gene_id "XLOC_023136";gene_name "AC004067.6";class_code "j";oId "Cornea_Fetal.Tissue_00119689";is.last "FALSE";is.first "FALSE";is.singleExon "FALSE"
chr4	StringTie	exon	109746222	109746502	.	-	.	transcript_id "DNTX_00190666";transcript_type "noncoding";transcript_biotype "noncoding";exon_number "11";gene_id "XLOC_023136";gene_name "AC004067.6";class_code "j";oId "Cornea_Fetal.Tissue_00119689";is.last "FALSE";is.first "FALSE";is.singleExon "FALSE"
chr4	StringTie	exon	109749218	109749321	.	-	.	transcript_id "DNTX_00190666";transcript_type "noncoding";transcript_biotype "noncoding";exon_number "10";gene_id "XLOC_023136";gene_name "AC004067.6";class_code "j";oId "Cornea_Fetal.Tissue_00119689";is.last "FALSE";is.first "FALSE";is.singleExon "FALSE"
chr4	StringTie	exon	109749499	109749602	.	-	.	transcript_id "DNTX_00190666";transcript_type "noncoding";transcript_biotype "noncoding";exon_number "9";gene_id "XLOC_023136";gene_name "AC004067.6";class_code "j";oId "Cornea_Fetal.Tissue_00119689";is.last "FALSE";is.first "FALSE";is.singleExon "FALSE"
chr4	StringTie	exon	109752468	109752503	.	-	.	transcript_id "DNTX_00190666";transcript_type "noncoding";transcript_biotype "noncoding";exon_number "8";gene_id "XLOC_023136";gene_name "AC004067.6";class_code "j";oId "Cornea_Fetal.Tissue_00119689";is.last "FALSE";is.first "FALSE";is.singleExon "FALSE"
chr4	StringTie	exon	109757763	109757783	.	-	.	transcript_id "DNTX_00190666";transcript_type "noncoding";transcript_biotype "noncoding";exon_number "7";gene_id "XLOC_023136";gene_name "AC004067.6";class_code "j";oId "Cornea_Fetal.Tissue_00119689";is.last "FALSE";is.first "FALSE";is.singleExon "FALSE"
chr4	StringTie	exon	109760270	109760380	.	-	.	transcript_id "DNTX_00190666";transcript_type "noncoding";transcript_biotype "noncoding";exon_number "6";gene_id "XLOC_023136";gene_name "AC004067.6";class_code "j";oId "Cornea_Fetal.Tissue_00119689";is.last "FALSE";is.first "FALSE";is.singleExon "FALSE"
chr4	StringTie	exon	109760523	109760636	.	-	.	transcript_id "DNTX_00190666";transcript_type "noncoding";transcript_biotype "noncoding";exon_number "5";gene_id "XLOC_023136";gene_name "AC004067.6";class_code "j";oId "Cornea_Fetal.Tissue_00119689";is.last "FALSE";is.first "FALSE";is.singleExon "FALSE"
chr4	StringTie	exon	109761517	109761692	.	-	.	transcript_id "DNTX_00190666";transcript_type "noncoding";transcript_biotype "noncoding";exon_number "4";gene_id "XLOC_023136";gene_name "AC004067.6";class_code "j";oId "Cornea_Fetal.Tissue_00119689";is.last "FALSE";is.first "FALSE";is.singleExon "FALSE"
chr4	StringTie	exon	109764537	109764690	.	-	.	transcript_id "DNTX_00190666";transcript_type "noncoding";transcript_biotype "noncoding";exon_number "3";gene_id "XLOC_023136";gene_name "AC004067.6";class_code "j";oId "Cornea_Fetal.Tissue_00119689";is.last "FALSE";is.first "FALSE";is.singleExon "FALSE"
chr4	StringTie	exon	109766554	109766824	.	-	.	transcript_id "DNTX_00190666";transcript_type "noncoding";transcript_biotype "noncoding";exon_number "2";gene_id "XLOC_023136";gene_name "AC004067.6";class_code "j";oId "Cornea_Fetal.Tissue_00119689";is.last "FALSE";is.first "FALSE";is.singleExon "FALSE"
chr4	StringTie	exon	109801915	109802051	.	-	.	transcript_id "DNTX_00190666";transcript_type "noncoding";transcript_biotype "noncoding";exon_number "1";gene_id "XLOC_023136";gene_name "AC004067.6";class_code "j";oId "Cornea_Fetal.Tissue_00119689";is.last "FALSE";is.first "TRUE";is.singleExon "FALSE"
chr4	transdecoder	transcript	109740724	109802177	.	-	.	transcript_id "DNTX_00188127";transcript_type "protein_coding";transcript_biotype "protein_coding";gene_id "XLOC_023136";gene_name "AC004067.6";class_code "n";oId "Thyroid_00296873";is.last "FALSE";is.first "FALSE";is.singleExon "FALSE"
chr4	transdecoder	exon	109740724	109741110	.	-	.	transcript_id "DNTX_00188127";transcript_type "protein_coding";transcript_biotype "protein_coding";exon_number "12";gene_id "XLOC_023136";gene_name "AC004067.6";class_code "n";oId "Thyroid_00296873";is.last "TRUE";is.first "FALSE";is.singleExon "FALSE"
chr4	transdecoder	exon	109742491	109742595	.	-	.	transcript_id "DNTX_00188127";transcript_type "protein_coding";transcript_biotype "protein_coding";exon_number "11";gene_id "XLOC_023136";gene_name "AC004067.6";class_code "n";oId "Thyroid_00296873";is.last "FALSE";is.first "FALSE";is.singleExon "FALSE"
chr4	transdecoder	exon	109746222	109746502	.	-	.	transcript_id "DNTX_00188127";transcript_type "protein_coding";transcript_biotype "protein_coding";exon_number "10";gene_id "XLOC_023136";gene_name "AC004067.6";class_code "n";oId "Thyroid_00296873";is.last "FALSE";is.first "FALSE";is.singleExon "FALSE"
chr4	transdecoder	exon	109749218	109749321	.	-	.	transcript_id "DNTX_00188127";transcript_type "protein_coding";transcript_biotype "protein_coding";exon_number "9";gene_id "XLOC_023136";gene_name "AC004067.6";class_code "n";oId "Thyroid_00296873";is.last "FALSE";is.first "FALSE";is.singleExon "FALSE"
chr4	transdecoder	exon	109749499	109749602	.	-	.	transcript_id "DNTX_00188127";transcript_type "protein_coding";transcript_biotype "protein_coding";exon_number "8";gene_id "XLOC_023136";gene_name "AC004067.6";class_code "n";oId "Thyroid_00296873";is.last "FALSE";is.first "FALSE";is.singleExon "FALSE"
chr4	transdecoder	exon	109752468	109752503	.	-	.	transcript_id "DNTX_00188127";transcript_type "protein_coding";transcript_biotype "protein_coding";exon_number "7";gene_id "XLOC_023136";gene_name "AC004067.6";class_code "n";oId "Thyroid_00296873";is.last "FALSE";is.first "FALSE";is.singleExon "FALSE"
chr4	transdecoder	exon	109757763	109757783	.	-	.	transcript_id "DNTX_00188127";transcript_type "protein_coding";transcript_biotype "protein_coding";exon_number "6";gene_id "XLOC_023136";gene_name "AC004067.6";class_code "n";oId "Thyroid_00296873";is.last "FALSE";is.first "FALSE";is.singleExon "FALSE"
chr4	transdecoder	exon	109760270	109760380	.	-	.	transcript_id "DNTX_00188127";transcript_type "protein_coding";transcript_biotype "protein_coding";exon_number "5";gene_id "XLOC_023136";gene_name "AC004067.6";class_code "n";oId "Thyroid_00296873";is.last "FALSE";is.first "FALSE";is.singleExon "FALSE"
chr4	transdecoder	exon	109760523	109760636	.	-	.	transcript_id "DNTX_00188127";transcript_type "protein_coding";transcript_biotype "protein_coding";exon_number "4";gene_id "XLOC_023136";gene_name "AC004067.6";class_code "n";oId "Thyroid_00296873";is.last "FALSE";is.first "FALSE";is.singleExon "FALSE"
chr4	transdecoder	exon	109761517	109764690	.	-	.	transcript_id "DNTX_00188127";transcript_type "protein_coding";transcript_biotype "protein_coding";exon_number "3";gene_id "XLOC_023136";gene_name "AC004067.6";class_code "n";oId "Thyroid_00296873";is.last "FALSE";novel_exon_id "nvl_exon154087";novel_exon_type "RI";is.first "FALSE";is.singleExon "FALSE"
chr4	transdecoder	exon	109766554	109766824	.	-	.	transcript_id "DNTX_00188127";transcript_type "protein_coding";transcript_biotype "protein_coding";exon_number "2";gene_id "XLOC_023136";gene_name "AC004067.6";class_code "n";oId "Thyroid_00296873";is.last "FALSE";is.first "FALSE";is.singleExon "FALSE"
chr4	transdecoder	exon	109801915	109802177	.	-	.	transcript_id "DNTX_00188127";transcript_type "protein_coding";transcript_biotype "protein_coding";exon_number "1";gene_id "XLOC_023136";gene_name "AC004067.6";class_code "n";oId "Thyroid_00296873";is.last "FALSE";novel_exon_id "nvl_exon154088";novel_exon_type "A3SS";is.first "TRUE";is.singleExon "FALSE"
chr4	transdecoder	five_prime_UTR	109761566	109764690	.	-	.	transcript_id "DNTX_00188127";transcript_type "protein_coding";transcript_biotype "protein_coding";gene_id "XLOC_023136";gene_name "AC004067.6";class_code "n";oId "Thyroid_00296873";is.last "FALSE";is.first "FALSE";is.singleExon "FALSE"
chr4	transdecoder	five_prime_UTR	109766554	109766824	.	-	.	transcript_id "DNTX_00188127";transcript_type "protein_coding";transcript_biotype "protein_coding";gene_id "XLOC_023136";gene_name "AC004067.6";class_code "n";oId "Thyroid_00296873";is.last "FALSE";is.first "FALSE";is.singleExon "FALSE"
chr4	transdecoder	five_prime_UTR	109801915	109802177	.	-	.	transcript_id "DNTX_00188127";transcript_type "protein_coding";transcript_biotype "protein_coding";gene_id "XLOC_023136";gene_name "AC004067.6";class_code "n";oId "Thyroid_00296873";is.last "FALSE";novel_exon_id "nvl_exon154088";novel_exon_type "A3SS";is.first "TRUE";is.singleExon "FALSE"
chr4	transdecoder	start_codon	109761563	109761565	.	-	2	transcript_id "DNTX_00188127";transcript_type "protein_coding";transcript_biotype "protein_coding";gene_id "XLOC_023136";gene_name "AC004067.6";class_code "n";oId "Thyroid_00296873";is.last "FALSE";is.first "FALSE";is.singleExon "FALSE"
chr4	transdecoder	CDS	109740896	109741110	.	-	2	transcript_id "DNTX_00188127";transcript_type "protein_coding";transcript_biotype "protein_coding";gene_id "XLOC_023136";gene_name "AC004067.6";class_code "n";oId "Thyroid_00296873";is.last "FALSE";is.first "FALSE";is.singleExon "FALSE"
chr4	transdecoder	CDS	109742491	109742595	.	-	2	transcript_id "DNTX_00188127";transcript_type "protein_coding";transcript_biotype "protein_coding";gene_id "XLOC_023136";gene_name "AC004067.6";class_code "n";oId "Thyroid_00296873";is.last "FALSE";is.first "FALSE";is.singleExon "FALSE"
chr4	transdecoder	CDS	109746222	109746502	.	-	1	transcript_id "DNTX_00188127";transcript_type "protein_coding";transcript_biotype "protein_coding";gene_id "XLOC_023136";gene_name "AC004067.6";class_code "n";oId "Thyroid_00296873";is.last "FALSE";is.first "FALSE";is.singleExon "FALSE"
chr4	transdecoder	CDS	109749218	109749321	.	-	0	transcript_id "DNTX_00188127";transcript_type "protein_coding";transcript_biotype "protein_coding";gene_id "XLOC_023136";gene_name "AC004067.6";class_code "n";oId "Thyroid_00296873";is.last "FALSE";is.first "FALSE";is.singleExon "FALSE"
chr4	transdecoder	CDS	109749499	109749602	.	-	2	transcript_id "DNTX_00188127";transcript_type "protein_coding";transcript_biotype "protein_coding";gene_id "XLOC_023136";gene_name "AC004067.6";class_code "n";oId "Thyroid_00296873";is.last "FALSE";is.first "FALSE";is.singleExon "FALSE"
chr4	transdecoder	CDS	109752468	109752503	.	-	2	transcript_id "DNTX_00188127";transcript_type "protein_coding";transcript_biotype "protein_coding";gene_id "XLOC_023136";gene_name "AC004067.6";class_code "n";oId "Thyroid_00296873";is.last "FALSE";is.first "FALSE";is.singleExon "FALSE"
chr4	transdecoder	CDS	109757763	109757783	.	-	2	transcript_id "DNTX_00188127";transcript_type "protein_coding";transcript_biotype "protein_coding";gene_id "XLOC_023136";gene_name "AC004067.6";class_code "n";oId "Thyroid_00296873";is.last "FALSE";is.first "FALSE";is.singleExon "FALSE"
chr4	transdecoder	CDS	109760270	109760380	.	-	2	transcript_id "DNTX_00188127";transcript_type "protein_coding";transcript_biotype "protein_coding";gene_id "XLOC_023136";gene_name "AC004067.6";class_code "n";oId "Thyroid_00296873";is.last "FALSE";is.first "FALSE";is.singleExon "FALSE"
chr4	transdecoder	CDS	109760523	109760636	.	-	2	transcript_id "DNTX_00188127";transcript_type "protein_coding";transcript_biotype "protein_coding";gene_id "XLOC_023136";gene_name "AC004067.6";class_code "n";oId "Thyroid_00296873";is.last "FALSE";is.first "FALSE";is.singleExon "FALSE"
chr4	transdecoder	CDS	109761517	109761565	.	-	0	transcript_id "DNTX_00188127";transcript_type "protein_coding";transcript_biotype "protein_coding";gene_id "XLOC_023136";gene_name "AC004067.6";class_code "n";oId "Thyroid_00296873";is.last "FALSE";is.first "FALSE";is.singleExon "FALSE"
chr4	transdecoder	stop_codon	109740893	109740895	.	-	2	transcript_id "DNTX_00188127";transcript_type "protein_coding";transcript_biotype "protein_coding";gene_id "XLOC_023136";gene_name "AC004067.6";class_code "n";oId "Thyroid_00296873";is.last "FALSE";is.first "FALSE";is.singleExon "FALSE"
chr4	transdecoder	three_prime_UTR	109740724	109740892	.	-	.	transcript_id "DNTX_00188127";transcript_type "protein_coding";transcript_biotype "protein_coding";gene_id "XLOC_023136";gene_name "AC004067.6";class_code "n";oId "Thyroid_00296873";is.last "FALSE";is.first "FALSE";is.singleExon "FALSE"
chr4	StringTie	transcript	109761524	109764673	.	-	.	transcript_id "DNTX_00190039";transcript_type "noncoding";transcript_biotype "noncoding";gene_id "XLOC_023136";gene_name "AC004067.6";class_code "c";oId "Cornea_Adult.Tissue_00577074";is.last "FALSE";is.first "FALSE";is.singleExon "FALSE"
chr4	StringTie	exon	109761524	109761692	.	-	.	transcript_id "DNTX_00190039";transcript_type "noncoding";transcript_biotype "noncoding";exon_number "2";gene_id "XLOC_023136";gene_name "AC004067.6";class_code "c";oId "Cornea_Adult.Tissue_00577074";is.last "TRUE";novel_exon_id "nvl_exon154089";novel_exon_type "A5SS";is.first "FALSE";is.singleExon "FALSE"
chr4	StringTie	exon	109764537	109764673	.	-	.	transcript_id "DNTX_00190039";transcript_type "noncoding";transcript_biotype "noncoding";exon_number "1";gene_id "XLOC_023136";gene_name "AC004067.6";class_code "c";oId "Cornea_Adult.Tissue_00577074";is.last "FALSE";novel_exon_id "nvl_exon154090";novel_exon_type "A3SS";is.first "TRUE";is.singleExon "FALSE"
chr4	transdecoder	gene	109740694	109802179	.	-	.	gene_id "XLOC_023136";gene_name "CFI";is.last "FALSE";is.first "FALSE";is.singleExon "FALSE"
chr4	transdecoder	transcript	109740694	109762591	.	-	.	transcript_id "DNTX_00184839";transcript_type "protein_coding";transcript_biotype "protein_coding";gene_id "XLOC_023136";gene_name "CFI";class_code "=";oId "Pancreas_00267491";is.last "FALSE";is.first "FALSE";is.singleExon "FALSE"
chr4	transdecoder	exon	109740694	109741110	.	-	.	transcript_id "DNTX_00184839";transcript_type "protein_coding";transcript_biotype "protein_coding";exon_number "10";gene_id "XLOC_023136";gene_name "CFI";class_code "=";oId "Pancreas_00267491";is.last "TRUE";is.first "FALSE";is.singleExon "FALSE"
chr4	transdecoder	exon	109742491	109742595	.	-	.	transcript_id "DNTX_00184839";transcript_type "protein_coding";transcript_biotype "protein_coding";exon_number "9";gene_id "XLOC_023136";gene_name "CFI";class_code "=";oId "Pancreas_00267491";is.last "FALSE";is.first "FALSE";is.singleExon "FALSE"
chr4	transdecoder	exon	109746222	109746502	.	-	.	transcript_id "DNTX_00184839";transcript_type "protein_coding";transcript_biotype "protein_coding";exon_number "8";gene_id "XLOC_023136";gene_name "CFI";class_code "=";oId "Pancreas_00267491";is.last "FALSE";is.first "FALSE";is.singleExon "FALSE"
chr4	transdecoder	exon	109749218	109749321	.	-	.	transcript_id "DNTX_00184839";transcript_type "protein_coding";transcript_biotype "protein_coding";exon_number "7";gene_id "XLOC_023136";gene_name "CFI";class_code "=";oId "Pancreas_00267491";is.last "FALSE";is.first "FALSE";is.singleExon "FALSE"
chr4	transdecoder	exon	109749499	109749602	.	-	.	transcript_id "DNTX_00184839";transcript_type "protein_coding";transcript_biotype "protein_coding";exon_number "6";gene_id "XLOC_023136";gene_name "CFI";class_code "=";oId "Pancreas_00267491";is.last "FALSE";is.first "FALSE";is.singleExon "FALSE"
chr4	transdecoder	exon	109752468	109752503	.	-	.	transcript_id "DNTX_00184839";transcript_type "protein_coding";transcript_biotype "protein_coding";exon_number "5";gene_id "XLOC_023136";gene_name "CFI";class_code "=";oId "Pancreas_00267491";is.last "FALSE";is.first "FALSE";is.singleExon "FALSE"
chr4	transdecoder	exon	109757763	109757783	.	-	.	transcript_id "DNTX_00184839";transcript_type "protein_coding";transcript_biotype "protein_coding";exon_number "4";gene_id "XLOC_023136";gene_name "CFI";class_code "=";oId "Pancreas_00267491";is.last "FALSE";is.first "FALSE";is.singleExon "FALSE"
chr4	transdecoder	exon	109760270	109760380	.	-	.	transcript_id "DNTX_00184839";transcript_type "protein_coding";transcript_biotype "protein_coding";exon_number "3";gene_id "XLOC_023136";gene_name "CFI";class_code "=";oId "Pancreas_00267491";is.last "FALSE";is.first "FALSE";is.singleExon "FALSE"
chr4	transdecoder	exon	109760523	109760636	.	-	.	transcript_id "DNTX_00184839";transcript_type "protein_coding";transcript_biotype "protein_coding";exon_number "2";gene_id "XLOC_023136";gene_name "CFI";class_code "=";oId "Pancreas_00267491";is.last "FALSE";is.first "FALSE";is.singleExon "FALSE"
chr4	transdecoder	exon	109761517	109762591	.	-	.	transcript_id "DNTX_00184839";transcript_type "protein_coding";transcript_biotype "protein_coding";exon_number "1";gene_id "XLOC_023136";gene_name "CFI";class_code "=";oId "Pancreas_00267491";is.last "FALSE";is.first "TRUE";is.singleExon "FALSE"
chr4	transdecoder	five_prime_UTR	109761566	109762591	.	-	.	transcript_id "DNTX_00184839";transcript_type "protein_coding";transcript_biotype "protein_coding";gene_id "XLOC_023136";gene_name "CFI";class_code "=";oId "Pancreas_00267491";is.last "FALSE";is.first "FALSE";is.singleExon "FALSE"
chr4	transdecoder	start_codon	109761563	109761565	.	-	2	transcript_id "DNTX_00184839";transcript_type "protein_coding";transcript_biotype "protein_coding";gene_id "XLOC_023136";gene_name "CFI";class_code "=";oId "Pancreas_00267491";is.last "FALSE";is.first "FALSE";is.singleExon "FALSE"
chr4	transdecoder	CDS	109740896	109741110	.	-	2	transcript_id "DNTX_00184839";transcript_type "protein_coding";transcript_biotype "protein_coding";gene_id "XLOC_023136";gene_name "CFI";class_code "=";oId "Pancreas_00267491";is.last "FALSE";is.first "FALSE";is.singleExon "FALSE"
chr4	transdecoder	CDS	109742491	109742595	.	-	2	transcript_id "DNTX_00184839";transcript_type "protein_coding";transcript_biotype "protein_coding";gene_id "XLOC_023136";gene_name "CFI";class_code "=";oId "Pancreas_00267491";is.last "FALSE";is.first "FALSE";is.singleExon "FALSE"
chr4	transdecoder	CDS	109746222	109746502	.	-	1	transcript_id "DNTX_00184839";transcript_type "protein_coding";transcript_biotype "protein_coding";gene_id "XLOC_023136";gene_name "CFI";class_code "=";oId "Pancreas_00267491";is.last "FALSE";is.first "FALSE";is.singleExon "FALSE"
chr4	transdecoder	CDS	109749218	109749321	.	-	0	transcript_id "DNTX_00184839";transcript_type "protein_coding";transcript_biotype "protein_coding";gene_id "XLOC_023136";gene_name "CFI";class_code "=";oId "Pancreas_00267491";is.last "FALSE";is.first "FALSE";is.singleExon "FALSE"
chr4	transdecoder	CDS	109749499	109749602	.	-	2	transcript_id "DNTX_00184839";transcript_type "protein_coding";transcript_biotype "protein_coding";gene_id "XLOC_023136";gene_name "CFI";class_code "=";oId "Pancreas_00267491";is.last "FALSE";is.first "FALSE";is.singleExon "FALSE"
chr4	transdecoder	CDS	109752468	109752503	.	-	2	transcript_id "DNTX_00184839";transcript_type "protein_coding";transcript_biotype "protein_coding";gene_id "XLOC_023136";gene_name "CFI";class_code "=";oId "Pancreas_00267491";is.last "FALSE";is.first "FALSE";is.singleExon "FALSE"
chr4	transdecoder	CDS	109757763	109757783	.	-	2	transcript_id "DNTX_00184839";transcript_type "protein_coding";transcript_biotype "protein_coding";gene_id "XLOC_023136";gene_name "CFI";class_code "=";oId "Pancreas_00267491";is.last "FALSE";is.first "FALSE";is.singleExon "FALSE"
chr4	transdecoder	CDS	109760270	109760380	.	-	2	transcript_id "DNTX_00184839";transcript_type "protein_coding";transcript_biotype "protein_coding";gene_id "XLOC_023136";gene_name "CFI";class_code "=";oId "Pancreas_00267491";is.last "FALSE";is.first "FALSE";is.singleExon "FALSE"
chr4	transdecoder	CDS	109760523	109760636	.	-	2	transcript_id "DNTX_00184839";transcript_type "protein_coding";transcript_biotype "protein_coding";gene_id "XLOC_023136";gene_name "CFI";class_code "=";oId "Pancreas_00267491";is.last "FALSE";is.first "FALSE";is.singleExon "FALSE"
chr4	transdecoder	CDS	109761517	109761565	.	-	0	transcript_id "DNTX_00184839";transcript_type "protein_coding";transcript_biotype "protein_coding";gene_id "XLOC_023136";gene_name "CFI";class_code "=";oId "Pancreas_00267491";is.last "FALSE";is.first "FALSE";is.singleExon "FALSE"
chr4	transdecoder	stop_codon	109740893	109740895	.	-	2	transcript_id "DNTX_00184839";transcript_type "protein_coding";transcript_biotype "protein_coding";gene_id "XLOC_023136";gene_name "CFI";class_code "=";oId "Pancreas_00267491";is.last "FALSE";is.first "FALSE";is.singleExon "FALSE"
chr4	transdecoder	three_prime_UTR	109740694	109740892	.	-	.	transcript_id "DNTX_00184839";transcript_type "protein_coding";transcript_biotype "protein_coding";gene_id "XLOC_023136";gene_name "CFI";class_code "=";oId "Pancreas_00267491";is.last "FALSE";is.first "FALSE";is.singleExon "FALSE"
chr4	transdecoder	transcript	109740694	109802179	.	-	.	transcript_id "DNTX_00184840";transcript_type "protein_coding";transcript_biotype "protein_coding";gene_id "XLOC_023136";gene_name "CFI";class_code "=";oId "Pancreas_00267492";is.last "FALSE";is.first "FALSE";is.singleExon "FALSE"
chr4	transdecoder	exon	109740694	109741110	.	-	.	transcript_id "DNTX_00184840";transcript_type "protein_coding";transcript_biotype "protein_coding";exon_number "13";gene_id "XLOC_023136";gene_name "CFI";class_code "=";oId "Pancreas_00267492";is.last "TRUE";is.first "FALSE";is.singleExon "FALSE"
chr4	transdecoder	exon	109742491	109742595	.	-	.	transcript_id "DNTX_00184840";transcript_type "protein_coding";transcript_biotype "protein_coding";exon_number "12";gene_id "XLOC_023136";gene_name "CFI";class_code "=";oId "Pancreas_00267492";is.last "FALSE";is.first "FALSE";is.singleExon "FALSE"
chr4	transdecoder	exon	109746222	109746502	.	-	.	transcript_id "DNTX_00184840";transcript_type "protein_coding";transcript_biotype "protein_coding";exon_number "11";gene_id "XLOC_023136";gene_name "CFI";class_code "=";oId "Pancreas_00267492";is.last "FALSE";is.first "FALSE";is.singleExon "FALSE"
chr4	transdecoder	exon	109749218	109749321	.	-	.	transcript_id "DNTX_00184840";transcript_type "protein_coding";transcript_biotype "protein_coding";exon_number "10";gene_id "XLOC_023136";gene_name "CFI";class_code "=";oId "Pancreas_00267492";is.last "FALSE";is.first "FALSE";is.singleExon "FALSE"
chr4	transdecoder	exon	109749499	109749602	.	-	.	transcript_id "DNTX_00184840";transcript_type "protein_coding";transcript_biotype "protein_coding";exon_number "9";gene_id "XLOC_023136";gene_name "CFI";class_code "=";oId "Pancreas_00267492";is.last "FALSE";is.first "FALSE";is.singleExon "FALSE"
chr4	transdecoder	exon	109752468	109752503	.	-	.	transcript_id "DNTX_00184840";transcript_type "protein_coding";transcript_biotype "protein_coding";exon_number "8";gene_id "XLOC_023136";gene_name "CFI";class_code "=";oId "Pancreas_00267492";is.last "FALSE";is.first "FALSE";is.singleExon "FALSE"
chr4	transdecoder	exon	109757763	109757783	.	-	.	transcript_id "DNTX_00184840";transcript_type "protein_coding";transcript_biotype "protein_coding";exon_number "7";gene_id "XLOC_023136";gene_name "CFI";class_code "=";oId "Pancreas_00267492";is.last "FALSE";is.first "FALSE";is.singleExon "FALSE"
chr4	transdecoder	exon	109760270	109760380	.	-	.	transcript_id "DNTX_00184840";transcript_type "protein_coding";transcript_biotype "protein_coding";exon_number "6";gene_id "XLOC_023136";gene_name "CFI";class_code "=";oId "Pancreas_00267492";is.last "FALSE";is.first "FALSE";is.singleExon "FALSE"
chr4	transdecoder	exon	109760523	109760636	.	-	.	transcript_id "DNTX_00184840";transcript_type "protein_coding";transcript_biotype "protein_coding";exon_number "5";gene_id "XLOC_023136";gene_name "CFI";class_code "=";oId "Pancreas_00267492";is.last "FALSE";is.first "FALSE";is.singleExon "FALSE"
chr4	transdecoder	exon	109761517	109761692	.	-	.	transcript_id "DNTX_00184840";transcript_type "protein_coding";transcript_biotype "protein_coding";exon_number "4";gene_id "XLOC_023136";gene_name "CFI";class_code "=";oId "Pancreas_00267492";is.last "FALSE";is.first "FALSE";is.singleExon "FALSE"
chr4	transdecoder	exon	109764537	109764690	.	-	.	transcript_id "DNTX_00184840";transcript_type "protein_coding";transcript_biotype "protein_coding";exon_number "3";gene_id "XLOC_023136";gene_name "CFI";class_code "=";oId "Pancreas_00267492";is.last "FALSE";is.first "FALSE";is.singleExon "FALSE"
chr4	transdecoder	exon	109766554	109766824	.	-	.	transcript_id "DNTX_00184840";transcript_type "protein_coding";transcript_biotype "protein_coding";exon_number "2";gene_id "XLOC_023136";gene_name "CFI";class_code "=";oId "Pancreas_00267492";is.last "FALSE";is.first "FALSE";is.singleExon "FALSE"
chr4	transdecoder	exon	109801915	109802179	.	-	.	transcript_id "DNTX_00184840";transcript_type "protein_coding";transcript_biotype "protein_coding";exon_number "1";gene_id "XLOC_023136";gene_name "CFI";class_code "=";oId "Pancreas_00267492";is.last "FALSE";is.first "TRUE";is.singleExon "FALSE"
chr4	transdecoder	five_prime_UTR	109801972	109802179	.	-	.	transcript_id "DNTX_00184840";transcript_type "protein_coding";transcript_biotype "protein_coding";gene_id "XLOC_023136";gene_name "CFI";class_code "=";oId "Pancreas_00267492";is.last "FALSE";is.first "FALSE";is.singleExon "FALSE"
chr4	transdecoder	start_codon	109801969	109801971	.	-	2	transcript_id "DNTX_00184840";transcript_type "protein_coding";transcript_biotype "protein_coding";gene_id "XLOC_023136";gene_name "CFI";class_code "=";oId "Pancreas_00267492";is.last "FALSE";is.first "FALSE";is.singleExon "FALSE"
chr4	transdecoder	CDS	109740896	109741110	.	-	2	transcript_id "DNTX_00184840";transcript_type "protein_coding";transcript_biotype "protein_coding";gene_id "XLOC_023136";gene_name "CFI";class_code "=";oId "Pancreas_00267492";is.last "FALSE";is.first "FALSE";is.singleExon "FALSE"
chr4	transdecoder	CDS	109742491	109742595	.	-	2	transcript_id "DNTX_00184840";transcript_type "protein_coding";transcript_biotype "protein_coding";gene_id "XLOC_023136";gene_name "CFI";class_code "=";oId "Pancreas_00267492";is.last "FALSE";is.first "FALSE";is.singleExon "FALSE"
chr4	transdecoder	CDS	109746222	109746502	.	-	1	transcript_id "DNTX_00184840";transcript_type "protein_coding";transcript_biotype "protein_coding";gene_id "XLOC_023136";gene_name "CFI";class_code "=";oId "Pancreas_00267492";is.last "FALSE";is.first "FALSE";is.singleExon "FALSE"
chr4	transdecoder	CDS	109749218	109749321	.	-	0	transcript_id "DNTX_00184840";transcript_type "protein_coding";transcript_biotype "protein_coding";gene_id "XLOC_023136";gene_name "CFI";class_code "=";oId "Pancreas_00267492";is.last "FALSE";is.first "FALSE";is.singleExon "FALSE"
chr4	transdecoder	CDS	109749499	109749602	.	-	2	transcript_id "DNTX_00184840";transcript_type "protein_coding";transcript_biotype "protein_coding";gene_id "XLOC_023136";gene_name "CFI";class_code "=";oId "Pancreas_00267492";is.last "FALSE";is.first "FALSE";is.singleExon "FALSE"
chr4	transdecoder	CDS	109752468	109752503	.	-	2	transcript_id "DNTX_00184840";transcript_type "protein_coding";transcript_biotype "protein_coding";gene_id "XLOC_023136";gene_name "CFI";class_code "=";oId "Pancreas_00267492";is.last "FALSE";is.first "FALSE";is.singleExon "FALSE"
chr4	transdecoder	CDS	109757763	109757783	.	-	2	transcript_id "DNTX_00184840";transcript_type "protein_coding";transcript_biotype "protein_coding";gene_id "XLOC_023136";gene_name "CFI";class_code "=";oId "Pancreas_00267492";is.last "FALSE";is.first "FALSE";is.singleExon "FALSE"
chr4	transdecoder	CDS	109760270	109760380	.	-	2	transcript_id "DNTX_00184840";transcript_type "protein_coding";transcript_biotype "protein_coding";gene_id "XLOC_023136";gene_name "CFI";class_code "=";oId "Pancreas_00267492";is.last "FALSE";is.first "FALSE";is.singleExon "FALSE"
chr4	transdecoder	CDS	109760523	109760636	.	-	2	transcript_id "DNTX_00184840";transcript_type "protein_coding";transcript_biotype "protein_coding";gene_id "XLOC_023136";gene_name "CFI";class_code "=";oId "Pancreas_00267492";is.last "FALSE";is.first "FALSE";is.singleExon "FALSE"
chr4	transdecoder	CDS	109761517	109761692	.	-	1	transcript_id "DNTX_00184840";transcript_type "protein_coding";transcript_biotype "protein_coding";gene_id "XLOC_023136";gene_name "CFI";class_code "=";oId "Pancreas_00267492";is.last "FALSE";is.first "FALSE";is.singleExon "FALSE"
chr4	transdecoder	CDS	109764537	109764690	.	-	2	transcript_id "DNTX_00184840";transcript_type "protein_coding";transcript_biotype "protein_coding";gene_id "XLOC_023136";gene_name "CFI";class_code "=";oId "Pancreas_00267492";is.last "FALSE";is.first "FALSE";is.singleExon "FALSE"
chr4	transdecoder	CDS	109766554	109766824	.	-	0	transcript_id "DNTX_00184840";transcript_type "protein_coding";transcript_biotype "protein_coding";gene_id "XLOC_023136";gene_name "CFI";class_code "=";oId "Pancreas_00267492";is.last "FALSE";is.first "FALSE";is.singleExon "FALSE"
chr4	transdecoder	CDS	109801915	109801971	.	-	0	transcript_id "DNTX_00184840";transcript_type "protein_coding";transcript_biotype "protein_coding";gene_id "XLOC_023136";gene_name "CFI";class_code "=";oId "Pancreas_00267492";is.last "FALSE";is.first "FALSE";is.singleExon "FALSE"
chr4	transdecoder	stop_codon	109740893	109740895	.	-	2	transcript_id "DNTX_00184840";transcript_type "protein_coding";transcript_biotype "protein_coding";gene_id "XLOC_023136";gene_name "CFI";class_code "=";oId "Pancreas_00267492";is.last "FALSE";is.first "FALSE";is.singleExon "FALSE"
chr4	transdecoder	three_prime_UTR	109740694	109740892	.	-	.	transcript_id "DNTX_00184840";transcript_type "protein_coding";transcript_biotype "protein_coding";gene_id "XLOC_023136";gene_name "CFI";class_code "=";oId "Pancreas_00267492";is.last "FALSE";is.first "FALSE";is.singleExon "FALSE"
chr4	StringTie	transcript	109740696	109802051	.	-	.	transcript_id "DNTX_00184841";transcript_type "noncoding";transcript_biotype "noncoding";gene_id "XLOC_023136";gene_name "CFI";class_code "=";oId "Pancreas_00267493";is.last "FALSE";is.first "FALSE";is.singleExon "FALSE"
chr4	StringTie	exon	109740696	109741110	.	-	.	transcript_id "DNTX_00184841";transcript_type "noncoding";transcript_biotype "noncoding";exon_number "14";gene_id "XLOC_023136";gene_name "CFI";class_code "=";oId "Pancreas_00267493";is.last "TRUE";is.first "FALSE";is.singleExon "FALSE"
chr4	StringTie	exon	109742491	109742595	.	-	.	transcript_id "DNTX_00184841";transcript_type "noncoding";transcript_biotype "noncoding";exon_number "13";gene_id "XLOC_023136";gene_name "CFI";class_code "=";oId "Pancreas_00267493";is.last "FALSE";is.first "FALSE";is.singleExon "FALSE"
chr4	StringTie	exon	109746222	109746502	.	-	.	transcript_id "DNTX_00184841";transcript_type "noncoding";transcript_biotype "noncoding";exon_number "12";gene_id "XLOC_023136";gene_name "CFI";class_code "=";oId "Pancreas_00267493";is.last "FALSE";is.first "FALSE";is.singleExon "FALSE"
chr4	StringTie	exon	109749218	109749321	.	-	.	transcript_id "DNTX_00184841";transcript_type "noncoding";transcript_biotype "noncoding";exon_number "11";gene_id "XLOC_023136";gene_name "CFI";class_code "=";oId "Pancreas_00267493";is.last "FALSE";is.first "FALSE";is.singleExon "FALSE"
chr4	StringTie	exon	109749499	109749602	.	-	.	transcript_id "DNTX_00184841";transcript_type "noncoding";transcript_biotype "noncoding";exon_number "10";gene_id "XLOC_023136";gene_name "CFI";class_code "=";oId "Pancreas_00267493";is.last "FALSE";is.first "FALSE";is.singleExon "FALSE"
chr4	StringTie	exon	109752468	109752503	.	-	.	transcript_id "DNTX_00184841";transcript_type "noncoding";transcript_biotype "noncoding";exon_number "9";gene_id "XLOC_023136";gene_name "CFI";class_code "=";oId "Pancreas_00267493";is.last "FALSE";is.first "FALSE";is.singleExon "FALSE"
chr4	StringTie	exon	109757763	109757783	.	-	.	transcript_id "DNTX_00184841";transcript_type "noncoding";transcript_biotype "noncoding";exon_number "8";gene_id "XLOC_023136";gene_name "CFI";class_code "=";oId "Pancreas_00267493";is.last "FALSE";is.first "FALSE";is.singleExon "FALSE"
chr4	StringTie	exon	109757936	109757959	.	-	.	transcript_id "DNTX_00184841";transcript_type "noncoding";transcript_biotype "noncoding";exon_number "7";gene_id "XLOC_023136";gene_name "CFI";class_code "=";oId "Pancreas_00267493";is.last "FALSE";is.first "FALSE";is.singleExon "FALSE"
chr4	StringTie	exon	109760270	109760380	.	-	.	transcript_id "DNTX_00184841";transcript_type "noncoding";transcript_biotype "noncoding";exon_number "6";gene_id "XLOC_023136";gene_name "CFI";class_code "=";oId "Pancreas_00267493";is.last "FALSE";is.first "FALSE";is.singleExon "FALSE"
chr4	StringTie	exon	109760523	109760636	.	-	.	transcript_id "DNTX_00184841";transcript_type "noncoding";transcript_biotype "noncoding";exon_number "5";gene_id "XLOC_023136";gene_name "CFI";class_code "=";oId "Pancreas_00267493";is.last "FALSE";is.first "FALSE";is.singleExon "FALSE"
chr4	StringTie	exon	109761517	109761692	.	-	.	transcript_id "DNTX_00184841";transcript_type "noncoding";transcript_biotype "noncoding";exon_number "4";gene_id "XLOC_023136";gene_name "CFI";class_code "=";oId "Pancreas_00267493";is.last "FALSE";is.first "FALSE";is.singleExon "FALSE"
chr4	StringTie	exon	109764537	109764690	.	-	.	transcript_id "DNTX_00184841";transcript_type "noncoding";transcript_biotype "noncoding";exon_number "3";gene_id "XLOC_023136";gene_name "CFI";class_code "=";oId "Pancreas_00267493";is.last "FALSE";is.first "FALSE";is.singleExon "FALSE"
chr4	StringTie	exon	109766554	109766824	.	-	.	transcript_id "DNTX_00184841";transcript_type "noncoding";transcript_biotype "noncoding";exon_number "2";gene_id "XLOC_023136";gene_name "CFI";class_code "=";oId "Pancreas_00267493";is.last "FALSE";is.first "FALSE";is.singleExon "FALSE"
chr4	StringTie	exon	109801915	109802051	.	-	.	transcript_id "DNTX_00184841";transcript_type "noncoding";transcript_biotype "noncoding";exon_number "1";gene_id "XLOC_023136";gene_name "CFI";class_code "=";oId "Pancreas_00267493";is.last "FALSE";is.first "TRUE";is.singleExon "FALSE"
chr4	StringTie	transcript	109740724	109801985	.	-	.	transcript_id "DNTX_00184842";transcript_type "noncoding";transcript_biotype "noncoding";gene_id "XLOC_023136";gene_name "CFI";class_code "=";oId "Pancreas_00267495";is.last "FALSE";is.first "FALSE";is.singleExon "FALSE"
chr4	StringTie	exon	109740724	109741110	.	-	.	transcript_id "DNTX_00184842";transcript_type "noncoding";transcript_biotype "noncoding";exon_number "12";gene_id "XLOC_023136";gene_name "CFI";class_code "=";oId "Pancreas_00267495";is.last "TRUE";is.first "FALSE";is.singleExon "FALSE"
chr4	StringTie	exon	109742491	109742595	.	-	.	transcript_id "DNTX_00184842";transcript_type "noncoding";transcript_biotype "noncoding";exon_number "11";gene_id "XLOC_023136";gene_name "CFI";class_code "=";oId "Pancreas_00267495";is.last "FALSE";is.first "FALSE";is.singleExon "FALSE"
chr4	StringTie	exon	109746222	109746502	.	-	.	transcript_id "DNTX_00184842";transcript_type "noncoding";transcript_biotype "noncoding";exon_number "10";gene_id "XLOC_023136";gene_name "CFI";class_code "=";oId "Pancreas_00267495";is.last "FALSE";is.first "FALSE";is.singleExon "FALSE"
chr4	StringTie	exon	109749218	109749321	.	-	.	transcript_id "DNTX_00184842";transcript_type "noncoding";transcript_biotype "noncoding";exon_number "9";gene_id "XLOC_023136";gene_name "CFI";class_code "=";oId "Pancreas_00267495";is.last "FALSE";is.first "FALSE";is.singleExon "FALSE"
chr4	StringTie	exon	109749499	109749602	.	-	.	transcript_id "DNTX_00184842";transcript_type "noncoding";transcript_biotype "noncoding";exon_number "8";gene_id "XLOC_023136";gene_name "CFI";class_code "=";oId "Pancreas_00267495";is.last "FALSE";is.first "FALSE";is.singleExon "FALSE"
chr4	StringTie	exon	109752468	109752503	.	-	.	transcript_id "DNTX_00184842";transcript_type "noncoding";transcript_biotype "noncoding";exon_number "7";gene_id "XLOC_023136";gene_name "CFI";class_code "=";oId "Pancreas_00267495";is.last "FALSE";is.first "FALSE";is.singleExon "FALSE"
chr4	StringTie	exon	109760270	109760380	.	-	.	transcript_id "DNTX_00184842";transcript_type "noncoding";transcript_biotype "noncoding";exon_number "6";gene_id "XLOC_023136";gene_name "CFI";class_code "=";oId "Pancreas_00267495";is.last "FALSE";is.first "FALSE";is.singleExon "FALSE"
chr4	StringTie	exon	109760523	109760636	.	-	.	transcript_id "DNTX_00184842";transcript_type "noncoding";transcript_biotype "noncoding";exon_number "5";gene_id "XLOC_023136";gene_name "CFI";class_code "=";oId "Pancreas_00267495";is.last "FALSE";is.first "FALSE";is.singleExon "FALSE"
chr4	StringTie	exon	109761517	109761692	.	-	.	transcript_id "DNTX_00184842";transcript_type "noncoding";transcript_biotype "noncoding";exon_number "4";gene_id "XLOC_023136";gene_name "CFI";class_code "=";oId "Pancreas_00267495";is.last "FALSE";is.first "FALSE";is.singleExon "FALSE"
chr4	StringTie	exon	109764537	109764690	.	-	.	transcript_id "DNTX_00184842";transcript_type "noncoding";transcript_biotype "noncoding";exon_number "3";gene_id "XLOC_023136";gene_name "CFI";class_code "=";oId "Pancreas_00267495";is.last "FALSE";is.first "FALSE";is.singleExon "FALSE"
chr4	StringTie	exon	109766554	109766824	.	-	.	transcript_id "DNTX_00184842";transcript_type "noncoding";transcript_biotype "noncoding";exon_number "2";gene_id "XLOC_023136";gene_name "CFI";class_code "=";oId "Pancreas_00267495";is.last "FALSE";is.first "FALSE";is.singleExon "FALSE"
chr4	StringTie	exon	109801915	109801985	.	-	.	transcript_id "DNTX_00184842";transcript_type "noncoding";transcript_biotype "noncoding";exon_number "1";gene_id "XLOC_023136";gene_name "CFI";class_code "=";oId "Pancreas_00267495";is.last "FALSE";is.first "TRUE";is.singleExon "FALSE"
chr4	StringTie	transcript	109741876	109746292	.	-	.	transcript_id "DNTX_00191919";transcript_type "noncoding";transcript_biotype "noncoding";gene_id "XLOC_023136";gene_name "CFI";class_code "=";oId "Liver_00252988";is.last "FALSE";is.first "FALSE";is.singleExon "FALSE"
chr4	StringTie	exon	109741876	109742595	.	-	.	transcript_id "DNTX_00191919";transcript_type "noncoding";transcript_biotype "noncoding";exon_number "2";gene_id "XLOC_023136";gene_name "CFI";class_code "=";oId "Liver_00252988";is.last "TRUE";is.first "FALSE";is.singleExon "FALSE"
chr4	StringTie	exon	109746222	109746292	.	-	.	transcript_id "DNTX_00191919";transcript_type "noncoding";transcript_biotype "noncoding";exon_number "1";gene_id "XLOC_023136";gene_name "CFI";class_code "=";oId "Liver_00252988";is.last "FALSE";is.first "TRUE";is.singleExon "FALSE"
chr4	StringTie	transcript	109764359	109801978	.	-	.	transcript_id "DNTX_00184843";transcript_type "noncoding";transcript_biotype "noncoding";gene_id "XLOC_023136";gene_name "CFI";class_code "=";oId "Pancreas_00267497";is.last "FALSE";is.first "FALSE";is.singleExon "FALSE"
chr4	StringTie	exon	109764359	109764690	.	-	.	transcript_id "DNTX_00184843";transcript_type "noncoding";transcript_biotype "noncoding";exon_number "3";gene_id "XLOC_023136";gene_name "CFI";class_code "=";oId "Pancreas_00267497";is.last "TRUE";is.first "FALSE";is.singleExon "FALSE"
chr4	StringTie	exon	109766554	109766824	.	-	.	transcript_id "DNTX_00184843";transcript_type "noncoding";transcript_biotype "noncoding";exon_number "2";gene_id "XLOC_023136";gene_name "CFI";class_code "=";oId "Pancreas_00267497";is.last "FALSE";is.first "FALSE";is.singleExon "FALSE"
chr4	StringTie	exon	109801915	109801978	.	-	.	transcript_id "DNTX_00184843";transcript_type "noncoding";transcript_biotype "noncoding";exon_number "1";gene_id "XLOC_023136";gene_name "CFI";class_code "=";oId "Pancreas_00267497";is.last "FALSE";is.first "TRUE";is.singleExon "FALSE"
chr4	StringTie	gene	109815047	109815410	.	-	.	gene_id "XLOC_023137";gene_name "RP11-602N24.3";is.last "FALSE";is.first "FALSE";is.singleExon "FALSE"
chr4	StringTie	transcript	109815047	109815410	.	-	.	transcript_id "DNTX_00187028";transcript_type "noncoding";transcript_biotype "noncoding";gene_id "XLOC_023137";gene_name "RP11-602N24.3";class_code "=";oId "Retina_Adult.Tissue_00985194";is.last "TRUE";is.first "TRUE";is.singleExon "TRUE"
chr4	StringTie	exon	109815047	109815410	.	-	.	transcript_id "DNTX_00187028";transcript_type "noncoding";transcript_biotype "noncoding";exon_number "1";gene_id "XLOC_023137";gene_name "RP11-602N24.3";class_code "=";oId "Retina_Adult.Tissue_00985194";is.last "TRUE";is.first "TRUE";is.singleExon "TRUE"
chr4	transdecoder	gene	109815510	109833045	.	+	.	gene_id "XLOC_022494";gene_name "GAR1";is.last "FALSE";is.first "FALSE";is.singleExon "FALSE"
chr4	StringTie	transcript	109815510	109824740	.	+	.	transcript_id "DNTX_00185353";transcript_type "noncoding";transcript_biotype "noncoding";gene_id "XLOC_022494";gene_name "GAR1";class_code "=";oId "RPE_Fetal.Tissue_00511250";is.last "FALSE";is.first "FALSE";is.singleExon "FALSE"
chr4	StringTie	exon	109815510	109815545	.	+	.	transcript_id "DNTX_00185353";transcript_type "noncoding";transcript_biotype "noncoding";exon_number "1";gene_id "XLOC_022494";gene_name "GAR1";class_code "=";oId "RPE_Fetal.Tissue_00511250";is.last "FALSE";is.first "TRUE";is.singleExon "FALSE"
chr4	StringTie	exon	109816153	109816378	.	+	.	transcript_id "DNTX_00185353";transcript_type "noncoding";transcript_biotype "noncoding";exon_number "2";gene_id "XLOC_022494";gene_name "GAR1";class_code "=";oId "RPE_Fetal.Tissue_00511250";is.last "FALSE";is.first "FALSE";is.singleExon "FALSE"
chr4	StringTie	exon	109817936	109818090	.	+	.	transcript_id "DNTX_00185353";transcript_type "noncoding";transcript_biotype "noncoding";exon_number "3";gene_id "XLOC_022494";gene_name "GAR1";class_code "=";oId "RPE_Fetal.Tissue_00511250";is.last "FALSE";is.first "FALSE";is.singleExon "FALSE"
chr4	StringTie	exon	109819001	109819060	.	+	.	transcript_id "DNTX_00185353";transcript_type "noncoding";transcript_biotype "noncoding";exon_number "4";gene_id "XLOC_022494";gene_name "GAR1";class_code "=";oId "RPE_Fetal.Tissue_00511250";is.last "FALSE";is.first "FALSE";is.singleExon "FALSE"
chr4	StringTie	exon	109822347	109822488	.	+	.	transcript_id "DNTX_00185353";transcript_type "noncoding";transcript_biotype "noncoding";exon_number "5";gene_id "XLOC_022494";gene_name "GAR1";class_code "=";oId "RPE_Fetal.Tissue_00511250";is.last "FALSE";is.first "FALSE";is.singleExon "FALSE"
chr4	StringTie	exon	109823965	109824033	.	+	.	transcript_id "DNTX_00185353";transcript_type "noncoding";transcript_biotype "noncoding";exon_number "6";gene_id "XLOC_022494";gene_name "GAR1";class_code "=";oId "RPE_Fetal.Tissue_00511250";is.last "FALSE";is.first "FALSE";is.singleExon "FALSE"
chr4	StringTie	exon	109824418	109824740	.	+	.	transcript_id "DNTX_00185353";transcript_type "noncoding";transcript_biotype "noncoding";exon_number "7";gene_id "XLOC_022494";gene_name "GAR1";class_code "=";oId "RPE_Fetal.Tissue_00511250";is.last "TRUE";is.first "FALSE";is.singleExon "FALSE"
chr4	transdecoder	transcript	109815522	109824737	.	+	.	transcript_id "DNTX_00192424";transcript_type "protein_coding";transcript_biotype "protein_coding";gene_id "XLOC_022494";gene_name "GAR1";class_code "m";oId "Retina_Fetal.Tissue_00874939";is.last "FALSE";is.first "FALSE";is.singleExon "FALSE"
chr4	transdecoder	exon	109815522	109816378	.	+	.	transcript_id "DNTX_00192424";transcript_type "protein_coding";transcript_biotype "protein_coding";exon_number "1";gene_id "XLOC_022494";gene_name "GAR1";class_code "m";oId "Retina_Fetal.Tissue_00874939";is.last "FALSE";novel_exon_id "nvl_exon154091";novel_exon_type "novel_TSS";is.first "TRUE";is.singleExon "FALSE"
chr4	transdecoder	exon	109817936	109818090	.	+	.	transcript_id "DNTX_00192424";transcript_type "protein_coding";transcript_biotype "protein_coding";exon_number "2";gene_id "XLOC_022494";gene_name "GAR1";class_code "m";oId "Retina_Fetal.Tissue_00874939";is.last "FALSE";is.first "FALSE";is.singleExon "FALSE"
chr4	transdecoder	exon	109819001	109819060	.	+	.	transcript_id "DNTX_00192424";transcript_type "protein_coding";transcript_biotype "protein_coding";exon_number "3";gene_id "XLOC_022494";gene_name "GAR1";class_code "m";oId "Retina_Fetal.Tissue_00874939";is.last "FALSE";is.first "FALSE";is.singleExon "FALSE"
chr4	transdecoder	exon	109822347	109822488	.	+	.	transcript_id "DNTX_00192424";transcript_type "protein_coding";transcript_biotype "protein_coding";exon_number "4";gene_id "XLOC_022494";gene_name "GAR1";class_code "m";oId "Retina_Fetal.Tissue_00874939";is.last "FALSE";is.first "FALSE";is.singleExon "FALSE"
chr4	transdecoder	exon	109823965	109824033	.	+	.	transcript_id "DNTX_00192424";transcript_type "protein_coding";transcript_biotype "protein_coding";exon_number "5";gene_id "XLOC_022494";gene_name "GAR1";class_code "m";oId "Retina_Fetal.Tissue_00874939";is.last "FALSE";is.first "FALSE";is.singleExon "FALSE"
chr4	transdecoder	exon	109824418	109824737	.	+	.	transcript_id "DNTX_00192424";transcript_type "protein_coding";transcript_biotype "protein_coding";exon_number "6";gene_id "XLOC_022494";gene_name "GAR1";class_code "m";oId "Retina_Fetal.Tissue_00874939";is.last "TRUE";is.first "FALSE";is.singleExon "FALSE"
chr4	transdecoder	five_prime_UTR	109815522	109816065	.	+	.	transcript_id "DNTX_00192424";transcript_type "protein_coding";transcript_biotype "protein_coding";gene_id "XLOC_022494";gene_name "GAR1";class_code "m";oId "Retina_Fetal.Tissue_00874939";is.last "FALSE";is.first "FALSE";is.singleExon "FALSE"
chr4	transdecoder	start_codon	109816066	109816068	.	+	0	transcript_id "DNTX_00192424";transcript_type "protein_coding";transcript_biotype "protein_coding";gene_id "XLOC_022494";gene_name "GAR1";class_code "m";oId "Retina_Fetal.Tissue_00874939";is.last "FALSE";is.first "FALSE";is.singleExon "FALSE"
chr4	transdecoder	CDS	109816066	109816378	.	+	0	transcript_id "DNTX_00192424";transcript_type "protein_coding";transcript_biotype "protein_coding";gene_id "XLOC_022494";gene_name "GAR1";class_code "m";oId "Retina_Fetal.Tissue_00874939";is.last "FALSE";is.first "FALSE";is.singleExon "FALSE"
chr4	transdecoder	CDS	109817936	109818090	.	+	2	transcript_id "DNTX_00192424";transcript_type "protein_coding";transcript_biotype "protein_coding";gene_id "XLOC_022494";gene_name "GAR1";class_code "m";oId "Retina_Fetal.Tissue_00874939";is.last "FALSE";is.first "FALSE";is.singleExon "FALSE"
chr4	transdecoder	CDS	109819001	109819060	.	+	0	transcript_id "DNTX_00192424";transcript_type "protein_coding";transcript_biotype "protein_coding";gene_id "XLOC_022494";gene_name "GAR1";class_code "m";oId "Retina_Fetal.Tissue_00874939";is.last "FALSE";is.first "FALSE";is.singleExon "FALSE"
chr4	transdecoder	CDS	109822347	109822488	.	+	0	transcript_id "DNTX_00192424";transcript_type "protein_coding";transcript_biotype "protein_coding";gene_id "XLOC_022494";gene_name "GAR1";class_code "m";oId "Retina_Fetal.Tissue_00874939";is.last "FALSE";is.first "FALSE";is.singleExon "FALSE"
chr4	transdecoder	CDS	109823965	109824033	.	+	2	transcript_id "DNTX_00192424";transcript_type "protein_coding";transcript_biotype "protein_coding";gene_id "XLOC_022494";gene_name "GAR1";class_code "m";oId "Retina_Fetal.Tissue_00874939";is.last "FALSE";is.first "FALSE";is.singleExon "FALSE"
chr4	transdecoder	CDS	109824418	109824428	.	+	2	transcript_id "DNTX_00192424";transcript_type "protein_coding";transcript_biotype "protein_coding";gene_id "XLOC_022494";gene_name "GAR1";class_code "m";oId "Retina_Fetal.Tissue_00874939";is.last "FALSE";is.first "FALSE";is.singleExon "FALSE"
chr4	transdecoder	stop_codon	109824429	109824431	.	+	0	transcript_id "DNTX_00192424";transcript_type "protein_coding";transcript_biotype "protein_coding";gene_id "XLOC_022494";gene_name "GAR1";class_code "m";oId "Retina_Fetal.Tissue_00874939";is.last "FALSE";is.first "FALSE";is.singleExon "FALSE"
chr4	transdecoder	three_prime_UTR	109824432	109824737	.	+	.	transcript_id "DNTX_00192424";transcript_type "protein_coding";transcript_biotype "protein_coding";gene_id "XLOC_022494";gene_name "GAR1";class_code "m";oId "Retina_Fetal.Tissue_00874939";is.last "FALSE";is.first "FALSE";is.singleExon "FALSE"
chr4	transdecoder	transcript	109815522	109825253	.	+	.	transcript_id "DNTX_00186166";transcript_type "protein_coding";transcript_biotype "protein_coding";gene_id "XLOC_022494";gene_name "GAR1";class_code "j";oId "Retina_Fetal.Tissue_00871937";is.last "FALSE";is.first "FALSE";is.singleExon "FALSE"
chr4	transdecoder	exon	109815522	109816005	.	+	.	transcript_id "DNTX_00186166";transcript_type "protein_coding";transcript_biotype "protein_coding";exon_number "1";gene_id "XLOC_022494";gene_name "GAR1";class_code "j";oId "Retina_Fetal.Tissue_00871937";is.last "FALSE";novel_exon_id "nvl_exon154092";novel_exon_type "novel_TSS";is.first "TRUE";is.singleExon "FALSE"
chr4	transdecoder	exon	109816153	109816378	.	+	.	transcript_id "DNTX_00186166";transcript_type "protein_coding";transcript_biotype "protein_coding";exon_number "2";gene_id "XLOC_022494";gene_name "GAR1";class_code "j";oId "Retina_Fetal.Tissue_00871937";is.last "FALSE";is.first "FALSE";is.singleExon "FALSE"
chr4	transdecoder	exon	109817936	109818090	.	+	.	transcript_id "DNTX_00186166";transcript_type "protein_coding";transcript_biotype "protein_coding";exon_number "3";gene_id "XLOC_022494";gene_name "GAR1";class_code "j";oId "Retina_Fetal.Tissue_00871937";is.last "FALSE";is.first "FALSE";is.singleExon "FALSE"
chr4	transdecoder	exon	109819001	109819060	.	+	.	transcript_id "DNTX_00186166";transcript_type "protein_coding";transcript_biotype "protein_coding";exon_number "4";gene_id "XLOC_022494";gene_name "GAR1";class_code "j";oId "Retina_Fetal.Tissue_00871937";is.last "FALSE";is.first "FALSE";is.singleExon "FALSE"
chr4	transdecoder	exon	109822347	109822488	.	+	.	transcript_id "DNTX_00186166";transcript_type "protein_coding";transcript_biotype "protein_coding";exon_number "5";gene_id "XLOC_022494";gene_name "GAR1";class_code "j";oId "Retina_Fetal.Tissue_00871937";is.last "FALSE";is.first "FALSE";is.singleExon "FALSE"
chr4	transdecoder	exon	109823965	109824033	.	+	.	transcript_id "DNTX_00186166";transcript_type "protein_coding";transcript_biotype "protein_coding";exon_number "6";gene_id "XLOC_022494";gene_name "GAR1";class_code "j";oId "Retina_Fetal.Tissue_00871937";is.last "FALSE";is.first "FALSE";is.singleExon "FALSE"
chr4	transdecoder	exon	109824418	109825253	.	+	.	transcript_id "DNTX_00186166";transcript_type "protein_coding";transcript_biotype "protein_coding";exon_number "7";gene_id "XLOC_022494";gene_name "GAR1";class_code "j";oId "Retina_Fetal.Tissue_00871937";is.last "TRUE";novel_exon_id "nvl_exon154093";novel_exon_type "novel_TES";is.first "FALSE";is.singleExon "FALSE"
chr4	transdecoder	five_prime_UTR	109815522	109815931	.	+	.	transcript_id "DNTX_00186166";transcript_type "protein_coding";transcript_biotype "protein_coding";gene_id "XLOC_022494";gene_name "GAR1";class_code "j";oId "Retina_Fetal.Tissue_00871937";is.last "FALSE";is.first "FALSE";is.singleExon "FALSE"
chr4	transdecoder	start_codon	109815932	109815934	.	+	0	transcript_id "DNTX_00186166";transcript_type "protein_coding";transcript_biotype "protein_coding";gene_id "XLOC_022494";gene_name "GAR1";class_code "j";oId "Retina_Fetal.Tissue_00871937";is.last "FALSE";is.first "FALSE";is.singleExon "FALSE"
chr4	transdecoder	CDS	109815932	109816005	.	+	0	transcript_id "DNTX_00186166";transcript_type "protein_coding";transcript_biotype "protein_coding";gene_id "XLOC_022494";gene_name "GAR1";class_code "j";oId "Retina_Fetal.Tissue_00871937";is.last "FALSE";is.first "FALSE";is.singleExon "FALSE"
chr4	transdecoder	CDS	109816153	109816372	.	+	1	transcript_id "DNTX_00186166";transcript_type "protein_coding";transcript_biotype "protein_coding";gene_id "XLOC_022494";gene_name "GAR1";class_code "j";oId "Retina_Fetal.Tissue_00871937";is.last "FALSE";is.first "FALSE";is.singleExon "FALSE"
chr4	transdecoder	stop_codon	109816373	109816375	.	+	0	transcript_id "DNTX_00186166";transcript_type "protein_coding";transcript_biotype "protein_coding";gene_id "XLOC_022494";gene_name "GAR1";class_code "j";oId "Retina_Fetal.Tissue_00871937";is.last "FALSE";is.first "FALSE";is.singleExon "FALSE"
chr4	transdecoder	three_prime_UTR	109816376	109816378	.	+	.	transcript_id "DNTX_00186166";transcript_type "protein_coding";transcript_biotype "protein_coding";gene_id "XLOC_022494";gene_name "GAR1";class_code "j";oId "Retina_Fetal.Tissue_00871937";is.last "FALSE";is.first "FALSE";is.singleExon "FALSE"
chr4	transdecoder	three_prime_UTR	109817936	109818090	.	+	.	transcript_id "DNTX_00186166";transcript_type "protein_coding";transcript_biotype "protein_coding";gene_id "XLOC_022494";gene_name "GAR1";class_code "j";oId "Retina_Fetal.Tissue_00871937";is.last "FALSE";is.first "FALSE";is.singleExon "FALSE"
chr4	transdecoder	three_prime_UTR	109819001	109819060	.	+	.	transcript_id "DNTX_00186166";transcript_type "protein_coding";transcript_biotype "protein_coding";gene_id "XLOC_022494";gene_name "GAR1";class_code "j";oId "Retina_Fetal.Tissue_00871937";is.last "FALSE";is.first "FALSE";is.singleExon "FALSE"
chr4	transdecoder	three_prime_UTR	109822347	109822488	.	+	.	transcript_id "DNTX_00186166";transcript_type "protein_coding";transcript_biotype "protein_coding";gene_id "XLOC_022494";gene_name "GAR1";class_code "j";oId "Retina_Fetal.Tissue_00871937";is.last "FALSE";is.first "FALSE";is.singleExon "FALSE"
chr4	transdecoder	three_prime_UTR	109823965	109824033	.	+	.	transcript_id "DNTX_00186166";transcript_type "protein_coding";transcript_biotype "protein_coding";gene_id "XLOC_022494";gene_name "GAR1";class_code "j";oId "Retina_Fetal.Tissue_00871937";is.last "FALSE";is.first "FALSE";is.singleExon "FALSE"
chr4	transdecoder	three_prime_UTR	109824418	109825253	.	+	.	transcript_id "DNTX_00186166";transcript_type "protein_coding";transcript_biotype "protein_coding";gene_id "XLOC_022494";gene_name "GAR1";class_code "j";oId "Retina_Fetal.Tissue_00871937";is.last "TRUE";novel_exon_id "nvl_exon154093";novel_exon_type "novel_TES";is.first "FALSE";is.singleExon "FALSE"
chr4	StringTie	transcript	109815553	109824737	.	+	.	transcript_id "DNTX_00184441";transcript_type "noncoding";transcript_biotype "noncoding";gene_id "XLOC_022494";gene_name "GAR1";class_code "=";oId "Pancreas_00265205";is.last "FALSE";is.first "FALSE";is.singleExon "FALSE"
chr4	StringTie	exon	109815553	109815804	.	+	.	transcript_id "DNTX_00184441";transcript_type "noncoding";transcript_biotype "noncoding";exon_number "1";gene_id "XLOC_022494";gene_name "GAR1";class_code "=";oId "Pancreas_00265205";is.last "FALSE";is.first "TRUE";is.singleExon "FALSE"
chr4	StringTie	exon	109816153	109816378	.	+	.	transcript_id "DNTX_00184441";transcript_type "noncoding";transcript_biotype "noncoding";exon_number "2";gene_id "XLOC_022494";gene_name "GAR1";class_code "=";oId "Pancreas_00265205";is.last "FALSE";is.first "FALSE";is.singleExon "FALSE"
chr4	StringTie	exon	109817936	109818090	.	+	.	transcript_id "DNTX_00184441";transcript_type "noncoding";transcript_biotype "noncoding";exon_number "3";gene_id "XLOC_022494";gene_name "GAR1";class_code "=";oId "Pancreas_00265205";is.last "FALSE";is.first "FALSE";is.singleExon "FALSE"
chr4	StringTie	exon	109819001	109819060	.	+	.	transcript_id "DNTX_00184441";transcript_type "noncoding";transcript_biotype "noncoding";exon_number "4";gene_id "XLOC_022494";gene_name "GAR1";class_code "=";oId "Pancreas_00265205";is.last "FALSE";is.first "FALSE";is.singleExon "FALSE"
chr4	StringTie	exon	109822347	109822488	.	+	.	transcript_id "DNTX_00184441";transcript_type "noncoding";transcript_biotype "noncoding";exon_number "5";gene_id "XLOC_022494";gene_name "GAR1";class_code "=";oId "Pancreas_00265205";is.last "FALSE";is.first "FALSE";is.singleExon "FALSE"
chr4	StringTie	exon	109823965	109824033	.	+	.	transcript_id "DNTX_00184441";transcript_type "noncoding";transcript_biotype "noncoding";exon_number "6";gene_id "XLOC_022494";gene_name "GAR1";class_code "=";oId "Pancreas_00265205";is.last "FALSE";is.first "FALSE";is.singleExon "FALSE"
chr4	StringTie	exon	109824418	109824737	.	+	.	transcript_id "DNTX_00184441";transcript_type "noncoding";transcript_biotype "noncoding";exon_number "7";gene_id "XLOC_022494";gene_name "GAR1";class_code "=";oId "Pancreas_00265205";is.last "TRUE";is.first "FALSE";is.singleExon "FALSE"
chr4	StringTie	transcript	109815635	109822566	.	+	.	transcript_id "DNTX_00185354";transcript_type "noncoding";transcript_biotype "noncoding";gene_id "XLOC_022494";gene_name "GAR1";class_code "=";oId "RPE_Fetal.Tissue_00511252";is.last "FALSE";is.first "FALSE";is.singleExon "FALSE"
chr4	StringTie	exon	109815635	109815804	.	+	.	transcript_id "DNTX_00185354";transcript_type "noncoding";transcript_biotype "noncoding";exon_number "1";gene_id "XLOC_022494";gene_name "GAR1";class_code "=";oId "RPE_Fetal.Tissue_00511252";is.last "FALSE";is.first "TRUE";is.singleExon "FALSE"
chr4	StringTie	exon	109816153	109816378	.	+	.	transcript_id "DNTX_00185354";transcript_type "noncoding";transcript_biotype "noncoding";exon_number "2";gene_id "XLOC_022494";gene_name "GAR1";class_code "=";oId "RPE_Fetal.Tissue_00511252";is.last "FALSE";is.first "FALSE";is.singleExon "FALSE"
chr4	StringTie	exon	109817936	109818090	.	+	.	transcript_id "DNTX_00185354";transcript_type "noncoding";transcript_biotype "noncoding";exon_number "3";gene_id "XLOC_022494";gene_name "GAR1";class_code "=";oId "RPE_Fetal.Tissue_00511252";is.last "FALSE";is.first "FALSE";is.singleExon "FALSE"
chr4	StringTie	exon	109819001	109819060	.	+	.	transcript_id "DNTX_00185354";transcript_type "noncoding";transcript_biotype "noncoding";exon_number "4";gene_id "XLOC_022494";gene_name "GAR1";class_code "=";oId "RPE_Fetal.Tissue_00511252";is.last "FALSE";is.first "FALSE";is.singleExon "FALSE"
chr4	StringTie	exon	109822347	109822566	.	+	.	transcript_id "DNTX_00185354";transcript_type "noncoding";transcript_biotype "noncoding";exon_number "5";gene_id "XLOC_022494";gene_name "GAR1";class_code "=";oId "RPE_Fetal.Tissue_00511252";is.last "TRUE";is.first "FALSE";is.singleExon "FALSE"
chr4	StringTie	transcript	109822125	109833045	.	+	.	transcript_id "DNTX_00189772";transcript_type "noncoding";transcript_biotype "noncoding";gene_id "XLOC_022494";gene_name "GAR1";class_code "j";oId "Cornea_Adult.Tissue_00576676";is.last "FALSE";is.first "FALSE";is.singleExon "FALSE"
chr4	StringTie	exon	109822125	109822488	.	+	.	transcript_id "DNTX_00189772";transcript_type "noncoding";transcript_biotype "noncoding";exon_number "1";gene_id "XLOC_022494";gene_name "GAR1";class_code "j";oId "Cornea_Adult.Tissue_00576676";is.last "FALSE";novel_exon_id "nvl_exon154094";novel_exon_type "novel_TSS";is.first "TRUE";is.singleExon "FALSE"
chr4	StringTie	exon	109823965	109824033	.	+	.	transcript_id "DNTX_00189772";transcript_type "noncoding";transcript_biotype "noncoding";exon_number "2";gene_id "XLOC_022494";gene_name "GAR1";class_code "j";oId "Cornea_Adult.Tissue_00576676";is.last "FALSE";is.first "FALSE";is.singleExon "FALSE"
chr4	StringTie	exon	109824418	109833045	.	+	.	transcript_id "DNTX_00189772";transcript_type "noncoding";transcript_biotype "noncoding";exon_number "3";gene_id "XLOC_022494";gene_name "GAR1";class_code "j";oId "Cornea_Adult.Tissue_00576676";is.last "TRUE";novel_exon_id "nvl_exon154095";novel_exon_type "novel_TES";is.first "FALSE";is.singleExon "FALSE"
chr4	StringTie	transcript	109822738	109824737	.	+	.	transcript_id "DNTX_00185355";transcript_type "noncoding";transcript_biotype "noncoding";gene_id "XLOC_022494";gene_name "GAR1";class_code "j";oId "Cornea_Adult.Tissue_00578036";is.last "FALSE";is.first "FALSE";is.singleExon "FALSE"
chr4	StringTie	exon	109822738	109824033	.	+	.	transcript_id "DNTX_00185355";transcript_type "noncoding";transcript_biotype "noncoding";exon_number "1";gene_id "XLOC_022494";gene_name "GAR1";class_code "j";oId "Cornea_Adult.Tissue_00578036";is.last "FALSE";novel_exon_id "nvl_exon154096";novel_exon_type "novel_TSS";is.first "TRUE";is.singleExon "FALSE"
chr4	StringTie	exon	109824418	109824737	.	+	.	transcript_id "DNTX_00185355";transcript_type "noncoding";transcript_biotype "noncoding";exon_number "2";gene_id "XLOC_022494";gene_name "GAR1";class_code "j";oId "Cornea_Adult.Tissue_00578036";is.last "TRUE";is.first "FALSE";is.singleExon "FALSE"
chr4	transdecoder	gene	109827979	109877163	.	+	.	gene_id "XLOC_022494";gene_name "RRH";is.last "FALSE";is.first "FALSE";is.singleExon "FALSE"
chr4	transdecoder	transcript	109827979	109845255	.	+	.	transcript_id "DNTX_00186700";transcript_type "protein_coding";transcript_biotype "protein_coding";gene_id "XLOC_022494";gene_name "RRH";class_code "j";oId "Retina_Adult.Tissue_01015461";is.last "FALSE";is.first "FALSE";is.singleExon "FALSE"
chr4	transdecoder	exon	109827979	109828147	.	+	.	transcript_id "DNTX_00186700";transcript_type "protein_coding";transcript_biotype "protein_coding";exon_number "1";gene_id "XLOC_022494";gene_name "RRH";class_code "j";oId "Retina_Adult.Tissue_01015461";is.last "FALSE";novel_exon_id "nvl_exon154097";novel_exon_type "novel_TSS";is.first "TRUE";is.singleExon "FALSE"
chr4	transdecoder	exon	109833139	109833329	.	+	.	transcript_id "DNTX_00186700";transcript_type "protein_coding";transcript_biotype "protein_coding";exon_number "2";gene_id "XLOC_022494";gene_name "RRH";class_code "j";oId "Retina_Adult.Tissue_01015461";is.last "FALSE";is.first "FALSE";is.singleExon "FALSE"
chr4	transdecoder	exon	109835366	109835465	.	+	.	transcript_id "DNTX_00186700";transcript_type "protein_coding";transcript_biotype "protein_coding";exon_number "3";gene_id "XLOC_022494";gene_name "RRH";class_code "j";oId "Retina_Adult.Tissue_01015461";is.last "FALSE";is.first "FALSE";is.singleExon "FALSE"
chr4	transdecoder	exon	109836007	109836160	.	+	.	transcript_id "DNTX_00186700";transcript_type "protein_coding";transcript_biotype "protein_coding";exon_number "4";gene_id "XLOC_022494";gene_name "RRH";class_code "j";oId "Retina_Adult.Tissue_01015461";is.last "FALSE";is.first "FALSE";is.singleExon "FALSE"
chr4	transdecoder	exon	109837437	109837605	.	+	.	transcript_id "DNTX_00186700";transcript_type "protein_coding";transcript_biotype "protein_coding";exon_number "5";gene_id "XLOC_022494";gene_name "RRH";class_code "j";oId "Retina_Adult.Tissue_01015461";is.last "FALSE";is.first "FALSE";is.singleExon "FALSE"
chr4	transdecoder	exon	109842469	109842647	.	+	.	transcript_id "DNTX_00186700";transcript_type "protein_coding";transcript_biotype "protein_coding";exon_number "6";gene_id "XLOC_022494";gene_name "RRH";class_code "j";oId "Retina_Adult.Tissue_01015461";is.last "FALSE";is.first "FALSE";is.singleExon "FALSE"
chr4	transdecoder	exon	109844083	109845255	.	+	.	transcript_id "DNTX_00186700";transcript_type "protein_coding";transcript_biotype "protein_coding";exon_number "7";gene_id "XLOC_022494";gene_name "RRH";class_code "j";oId "Retina_Adult.Tissue_01015461";is.last "TRUE";novel_exon_id "nvl_exon154098";novel_exon_type "novel_TES";is.first "FALSE";is.singleExon "FALSE"
chr4	transdecoder	five_prime_UTR	109827979	109828147	.	+	.	transcript_id "DNTX_00186700";transcript_type "protein_coding";transcript_biotype "protein_coding";gene_id "XLOC_022494";gene_name "RRH";class_code "j";oId "Retina_Adult.Tissue_01015461";is.last "FALSE";novel_exon_id "nvl_exon154097";novel_exon_type "novel_TSS";is.first "TRUE";is.singleExon "FALSE"
chr4	transdecoder	five_prime_UTR	109833139	109833140	.	+	.	transcript_id "DNTX_00186700";transcript_type "protein_coding";transcript_biotype "protein_coding";gene_id "XLOC_022494";gene_name "RRH";class_code "j";oId "Retina_Adult.Tissue_01015461";is.last "FALSE";is.first "FALSE";is.singleExon "FALSE"
chr4	transdecoder	start_codon	109833141	109833143	.	+	0	transcript_id "DNTX_00186700";transcript_type "protein_coding";transcript_biotype "protein_coding";gene_id "XLOC_022494";gene_name "RRH";class_code "j";oId "Retina_Adult.Tissue_01015461";is.last "FALSE";is.first "FALSE";is.singleExon "FALSE"
chr4	transdecoder	CDS	109833141	109833329	.	+	0	transcript_id "DNTX_00186700";transcript_type "protein_coding";transcript_biotype "protein_coding";gene_id "XLOC_022494";gene_name "RRH";class_code "j";oId "Retina_Adult.Tissue_01015461";is.last "FALSE";is.first "FALSE";is.singleExon "FALSE"
chr4	transdecoder	CDS	109835366	109835465	.	+	0	transcript_id "DNTX_00186700";transcript_type "protein_coding";transcript_biotype "protein_coding";gene_id "XLOC_022494";gene_name "RRH";class_code "j";oId "Retina_Adult.Tissue_01015461";is.last "FALSE";is.first "FALSE";is.singleExon "FALSE"
chr4	transdecoder	CDS	109836007	109836160	.	+	2	transcript_id "DNTX_00186700";transcript_type "protein_coding";transcript_biotype "protein_coding";gene_id "XLOC_022494";gene_name "RRH";class_code "j";oId "Retina_Adult.Tissue_01015461";is.last "FALSE";is.first "FALSE";is.singleExon "FALSE"
chr4	transdecoder	CDS	109837437	109837605	.	+	1	transcript_id "DNTX_00186700";transcript_type "protein_coding";transcript_biotype "protein_coding";gene_id "XLOC_022494";gene_name "RRH";class_code "j";oId "Retina_Adult.Tissue_01015461";is.last "FALSE";is.first "FALSE";is.singleExon "FALSE"
chr4	transdecoder	CDS	109842469	109842647	.	+	0	transcript_id "DNTX_00186700";transcript_type "protein_coding";transcript_biotype "protein_coding";gene_id "XLOC_022494";gene_name "RRH";class_code "j";oId "Retina_Adult.Tissue_01015461";is.last "FALSE";is.first "FALSE";is.singleExon "FALSE"
chr4	transdecoder	CDS	109844083	109844194	.	+	1	transcript_id "DNTX_00186700";transcript_type "protein_coding";transcript_biotype "protein_coding";gene_id "XLOC_022494";gene_name "RRH";class_code "j";oId "Retina_Adult.Tissue_01015461";is.last "FALSE";is.first "FALSE";is.singleExon "FALSE"
chr4	transdecoder	stop_codon	109844195	109844197	.	+	0	transcript_id "DNTX_00186700";transcript_type "protein_coding";transcript_biotype "protein_coding";gene_id "XLOC_022494";gene_name "RRH";class_code "j";oId "Retina_Adult.Tissue_01015461";is.last "FALSE";is.first "FALSE";is.singleExon "FALSE"
chr4	transdecoder	three_prime_UTR	109844198	109845255	.	+	.	transcript_id "DNTX_00186700";transcript_type "protein_coding";transcript_biotype "protein_coding";gene_id "XLOC_022494";gene_name "RRH";class_code "j";oId "Retina_Adult.Tissue_01015461";is.last "FALSE";is.first "FALSE";is.singleExon "FALSE"
chr4	transdecoder	transcript	109827994	109844604	.	+	.	transcript_id "DNTX_00185356";transcript_type "protein_coding";transcript_biotype "protein_coding";gene_id "XLOC_022494";gene_name "RRH";class_code "=";oId "RPE_Fetal.Tissue_00518485";is.last "FALSE";is.first "FALSE";is.singleExon "FALSE"
chr4	transdecoder	exon	109827994	109828133	.	+	.	transcript_id "DNTX_00185356";transcript_type "protein_coding";transcript_biotype "protein_coding";exon_number "1";gene_id "XLOC_022494";gene_name "RRH";class_code "=";oId "RPE_Fetal.Tissue_00518485";is.last "FALSE";is.first "TRUE";is.singleExon "FALSE"
chr4	transdecoder	exon	109833139	109833329	.	+	.	transcript_id "DNTX_00185356";transcript_type "protein_coding";transcript_biotype "protein_coding";exon_number "2";gene_id "XLOC_022494";gene_name "RRH";class_code "=";oId "RPE_Fetal.Tissue_00518485";is.last "FALSE";is.first "FALSE";is.singleExon "FALSE"
chr4	transdecoder	exon	109835366	109835465	.	+	.	transcript_id "DNTX_00185356";transcript_type "protein_coding";transcript_biotype "protein_coding";exon_number "3";gene_id "XLOC_022494";gene_name "RRH";class_code "=";oId "RPE_Fetal.Tissue_00518485";is.last "FALSE";is.first "FALSE";is.singleExon "FALSE"
chr4	transdecoder	exon	109836007	109836160	.	+	.	transcript_id "DNTX_00185356";transcript_type "protein_coding";transcript_biotype "protein_coding";exon_number "4";gene_id "XLOC_022494";gene_name "RRH";class_code "=";oId "RPE_Fetal.Tissue_00518485";is.last "FALSE";is.first "FALSE";is.singleExon "FALSE"
chr4	transdecoder	exon	109837437	109837605	.	+	.	transcript_id "DNTX_00185356";transcript_type "protein_coding";transcript_biotype "protein_coding";exon_number "5";gene_id "XLOC_022494";gene_name "RRH";class_code "=";oId "RPE_Fetal.Tissue_00518485";is.last "FALSE";is.first "FALSE";is.singleExon "FALSE"
chr4	transdecoder	exon	109842469	109842647	.	+	.	transcript_id "DNTX_00185356";transcript_type "protein_coding";transcript_biotype "protein_coding";exon_number "6";gene_id "XLOC_022494";gene_name "RRH";class_code "=";oId "RPE_Fetal.Tissue_00518485";is.last "FALSE";is.first "FALSE";is.singleExon "FALSE"
chr4	transdecoder	exon	109844083	109844604	.	+	.	transcript_id "DNTX_00185356";transcript_type "protein_coding";transcript_biotype "protein_coding";exon_number "7";gene_id "XLOC_022494";gene_name "RRH";class_code "=";oId "RPE_Fetal.Tissue_00518485";is.last "TRUE";is.first "FALSE";is.singleExon "FALSE"
chr4	transdecoder	five_prime_UTR	109827994	109828027	.	+	.	transcript_id "DNTX_00185356";transcript_type "protein_coding";transcript_biotype "protein_coding";gene_id "XLOC_022494";gene_name "RRH";class_code "=";oId "RPE_Fetal.Tissue_00518485";is.last "FALSE";is.first "FALSE";is.singleExon "FALSE"
chr4	transdecoder	start_codon	109828028	109828030	.	+	0	transcript_id "DNTX_00185356";transcript_type "protein_coding";transcript_biotype "protein_coding";gene_id "XLOC_022494";gene_name "RRH";class_code "=";oId "RPE_Fetal.Tissue_00518485";is.last "FALSE";is.first "FALSE";is.singleExon "FALSE"
chr4	transdecoder	CDS	109828028	109828133	.	+	0	transcript_id "DNTX_00185356";transcript_type "protein_coding";transcript_biotype "protein_coding";gene_id "XLOC_022494";gene_name "RRH";class_code "=";oId "RPE_Fetal.Tissue_00518485";is.last "FALSE";is.first "FALSE";is.singleExon "FALSE"
chr4	transdecoder	CDS	109833139	109833329	.	+	2	transcript_id "DNTX_00185356";transcript_type "protein_coding";transcript_biotype "protein_coding";gene_id "XLOC_022494";gene_name "RRH";class_code "=";oId "RPE_Fetal.Tissue_00518485";is.last "FALSE";is.first "FALSE";is.singleExon "FALSE"
chr4	transdecoder	CDS	109835366	109835465	.	+	0	transcript_id "DNTX_00185356";transcript_type "protein_coding";transcript_biotype "protein_coding";gene_id "XLOC_022494";gene_name "RRH";class_code "=";oId "RPE_Fetal.Tissue_00518485";is.last "FALSE";is.first "FALSE";is.singleExon "FALSE"
chr4	transdecoder	CDS	109836007	109836160	.	+	2	transcript_id "DNTX_00185356";transcript_type "protein_coding";transcript_biotype "protein_coding";gene_id "XLOC_022494";gene_name "RRH";class_code "=";oId "RPE_Fetal.Tissue_00518485";is.last "FALSE";is.first "FALSE";is.singleExon "FALSE"
chr4	transdecoder	CDS	109837437	109837605	.	+	1	transcript_id "DNTX_00185356";transcript_type "protein_coding";transcript_biotype "protein_coding";gene_id "XLOC_022494";gene_name "RRH";class_code "=";oId "RPE_Fetal.Tissue_00518485";is.last "FALSE";is.first "FALSE";is.singleExon "FALSE"
chr4	transdecoder	CDS	109842469	109842647	.	+	0	transcript_id "DNTX_00185356";transcript_type "protein_coding";transcript_biotype "protein_coding";gene_id "XLOC_022494";gene_name "RRH";class_code "=";oId "RPE_Fetal.Tissue_00518485";is.last "FALSE";is.first "FALSE";is.singleExon "FALSE"
chr4	transdecoder	CDS	109844083	109844194	.	+	1	transcript_id "DNTX_00185356";transcript_type "protein_coding";transcript_biotype "protein_coding";gene_id "XLOC_022494";gene_name "RRH";class_code "=";oId "RPE_Fetal.Tissue_00518485";is.last "FALSE";is.first "FALSE";is.singleExon "FALSE"
chr4	transdecoder	stop_codon	109844195	109844197	.	+	0	transcript_id "DNTX_00185356";transcript_type "protein_coding";transcript_biotype "protein_coding";gene_id "XLOC_022494";gene_name "RRH";class_code "=";oId "RPE_Fetal.Tissue_00518485";is.last "FALSE";is.first "FALSE";is.singleExon "FALSE"
chr4	transdecoder	three_prime_UTR	109844198	109844604	.	+	.	transcript_id "DNTX_00185356";transcript_type "protein_coding";transcript_biotype "protein_coding";gene_id "XLOC_022494";gene_name "RRH";class_code "=";oId "RPE_Fetal.Tissue_00518485";is.last "FALSE";is.first "FALSE";is.singleExon "FALSE"
chr4	transdecoder	transcript	109827994	109847592	.	+	.	transcript_id "DNTX_00186701";transcript_type "protein_coding";transcript_biotype "protein_coding";gene_id "XLOC_022494";gene_name "RRH";class_code "j";oId "Retina_Adult.Tissue_00983448";is.last "FALSE";is.first "FALSE";is.singleExon "FALSE"
chr4	transdecoder	exon	109827994	109828133	.	+	.	transcript_id "DNTX_00186701";transcript_type "protein_coding";transcript_biotype "protein_coding";exon_number "1";gene_id "XLOC_022494";gene_name "RRH";class_code "j";oId "Retina_Adult.Tissue_00983448";is.last "FALSE";is.first "TRUE";is.singleExon "FALSE"
chr4	transdecoder	exon	109833139	109833329	.	+	.	transcript_id "DNTX_00186701";transcript_type "protein_coding";transcript_biotype "protein_coding";exon_number "2";gene_id "XLOC_022494";gene_name "RRH";class_code "j";oId "Retina_Adult.Tissue_00983448";is.last "FALSE";is.first "FALSE";is.singleExon "FALSE"
chr4	transdecoder	exon	109835366	109835465	.	+	.	transcript_id "DNTX_00186701";transcript_type "protein_coding";transcript_biotype "protein_coding";exon_number "3";gene_id "XLOC_022494";gene_name "RRH";class_code "j";oId "Retina_Adult.Tissue_00983448";is.last "FALSE";is.first "FALSE";is.singleExon "FALSE"
chr4	transdecoder	exon	109836007	109836160	.	+	.	transcript_id "DNTX_00186701";transcript_type "protein_coding";transcript_biotype "protein_coding";exon_number "4";gene_id "XLOC_022494";gene_name "RRH";class_code "j";oId "Retina_Adult.Tissue_00983448";is.last "FALSE";is.first "FALSE";is.singleExon "FALSE"
chr4	transdecoder	exon	109837437	109837605	.	+	.	transcript_id "DNTX_00186701";transcript_type "protein_coding";transcript_biotype "protein_coding";exon_number "5";gene_id "XLOC_022494";gene_name "RRH";class_code "j";oId "Retina_Adult.Tissue_00983448";is.last "FALSE";is.first "FALSE";is.singleExon "FALSE"
chr4	transdecoder	exon	109838663	109838761	.	+	.	transcript_id "DNTX_00186701";transcript_type "protein_coding";transcript_biotype "protein_coding";exon_number "6";gene_id "XLOC_022494";gene_name "RRH";class_code "j";oId "Retina_Adult.Tissue_00983448";is.last "FALSE";novel_exon_id "nvl_exon154099";novel_exon_type "novel_exon";is.first "FALSE";is.singleExon "FALSE"
chr4	transdecoder	exon	109842469	109842647	.	+	.	transcript_id "DNTX_00186701";transcript_type "protein_coding";transcript_biotype "protein_coding";exon_number "7";gene_id "XLOC_022494";gene_name "RRH";class_code "j";oId "Retina_Adult.Tissue_00983448";is.last "FALSE";is.first "FALSE";is.singleExon "FALSE"
chr4	transdecoder	exon	109844083	109847592	.	+	.	transcript_id "DNTX_00186701";transcript_type "protein_coding";transcript_biotype "protein_coding";exon_number "8";gene_id "XLOC_022494";gene_name "RRH";class_code "j";oId "Retina_Adult.Tissue_00983448";is.last "TRUE";novel_exon_id "nvl_exon154100";novel_exon_type "novel_TES";is.first "FALSE";is.singleExon "FALSE"
chr4	transdecoder	five_prime_UTR	109827994	109828027	.	+	.	transcript_id "DNTX_00186701";transcript_type "protein_coding";transcript_biotype "protein_coding";gene_id "XLOC_022494";gene_name "RRH";class_code "j";oId "Retina_Adult.Tissue_00983448";is.last "FALSE";is.first "FALSE";is.singleExon "FALSE"
chr4	transdecoder	start_codon	109828028	109828030	.	+	0	transcript_id "DNTX_00186701";transcript_type "protein_coding";transcript_biotype "protein_coding";gene_id "XLOC_022494";gene_name "RRH";class_code "j";oId "Retina_Adult.Tissue_00983448";is.last "FALSE";is.first "FALSE";is.singleExon "FALSE"
chr4	transdecoder	CDS	109828028	109828133	.	+	0	transcript_id "DNTX_00186701";transcript_type "protein_coding";transcript_biotype "protein_coding";gene_id "XLOC_022494";gene_name "RRH";class_code "j";oId "Retina_Adult.Tissue_00983448";is.last "FALSE";is.first "FALSE";is.singleExon "FALSE"
chr4	transdecoder	CDS	109833139	109833329	.	+	2	transcript_id "DNTX_00186701";transcript_type "protein_coding";transcript_biotype "protein_coding";gene_id "XLOC_022494";gene_name "RRH";class_code "j";oId "Retina_Adult.Tissue_00983448";is.last "FALSE";is.first "FALSE";is.singleExon "FALSE"
chr4	transdecoder	CDS	109835366	109835465	.	+	0	transcript_id "DNTX_00186701";transcript_type "protein_coding";transcript_biotype "protein_coding";gene_id "XLOC_022494";gene_name "RRH";class_code "j";oId "Retina_Adult.Tissue_00983448";is.last "FALSE";is.first "FALSE";is.singleExon "FALSE"
chr4	transdecoder	CDS	109836007	109836160	.	+	2	transcript_id "DNTX_00186701";transcript_type "protein_coding";transcript_biotype "protein_coding";gene_id "XLOC_022494";gene_name "RRH";class_code "j";oId "Retina_Adult.Tissue_00983448";is.last "FALSE";is.first "FALSE";is.singleExon "FALSE"
chr4	transdecoder	CDS	109837437	109837605	.	+	1	transcript_id "DNTX_00186701";transcript_type "protein_coding";transcript_biotype "protein_coding";gene_id "XLOC_022494";gene_name "RRH";class_code "j";oId "Retina_Adult.Tissue_00983448";is.last "FALSE";is.first "FALSE";is.singleExon "FALSE"
chr4	transdecoder	CDS	109838663	109838761	.	+	0	transcript_id "DNTX_00186701";transcript_type "protein_coding";transcript_biotype "protein_coding";gene_id "XLOC_022494";gene_name "RRH";class_code "j";oId "Retina_Adult.Tissue_00983448";is.last "FALSE";novel_exon_id "nvl_exon154099";novel_exon_type "novel_exon";is.first "FALSE";is.singleExon "FALSE"
chr4	transdecoder	CDS	109842469	109842647	.	+	0	transcript_id "DNTX_00186701";transcript_type "protein_coding";transcript_biotype "protein_coding";gene_id "XLOC_022494";gene_name "RRH";class_code "j";oId "Retina_Adult.Tissue_00983448";is.last "FALSE";is.first "FALSE";is.singleExon "FALSE"
chr4	transdecoder	CDS	109844083	109844194	.	+	1	transcript_id "DNTX_00186701";transcript_type "protein_coding";transcript_biotype "protein_coding";gene_id "XLOC_022494";gene_name "RRH";class_code "j";oId "Retina_Adult.Tissue_00983448";is.last "FALSE";is.first "FALSE";is.singleExon "FALSE"
chr4	transdecoder	stop_codon	109844195	109844197	.	+	0	transcript_id "DNTX_00186701";transcript_type "protein_coding";transcript_biotype "protein_coding";gene_id "XLOC_022494";gene_name "RRH";class_code "j";oId "Retina_Adult.Tissue_00983448";is.last "FALSE";is.first "FALSE";is.singleExon "FALSE"
chr4	transdecoder	three_prime_UTR	109844198	109847592	.	+	.	transcript_id "DNTX_00186701";transcript_type "protein_coding";transcript_biotype "protein_coding";gene_id "XLOC_022494";gene_name "RRH";class_code "j";oId "Retina_Adult.Tissue_00983448";is.last "FALSE";is.first "FALSE";is.singleExon "FALSE"
chr4	transdecoder	transcript	109827994	109877163	.	+	.	transcript_id "DNTX_00187181";transcript_type "protein_coding";transcript_biotype "protein_coding";gene_id "XLOC_022494";gene_name "RRH";class_code "k";oId "RPE_Adult.Tissue_00439819";is.last "FALSE";is.first "FALSE";is.singleExon "FALSE"
chr4	transdecoder	exon	109827994	109828133	.	+	.	transcript_id "DNTX_00187181";transcript_type "protein_coding";transcript_biotype "protein_coding";exon_number "1";gene_id "XLOC_022494";gene_name "RRH";class_code "k";oId "RPE_Adult.Tissue_00439819";is.last "FALSE";is.first "TRUE";is.singleExon "FALSE"
chr4	transdecoder	exon	109833139	109833329	.	+	.	transcript_id "DNTX_00187181";transcript_type "protein_coding";transcript_biotype "protein_coding";exon_number "2";gene_id "XLOC_022494";gene_name "RRH";class_code "k";oId "RPE_Adult.Tissue_00439819";is.last "FALSE";is.first "FALSE";is.singleExon "FALSE"
chr4	transdecoder	exon	109835366	109835465	.	+	.	transcript_id "DNTX_00187181";transcript_type "protein_coding";transcript_biotype "protein_coding";exon_number "3";gene_id "XLOC_022494";gene_name "RRH";class_code "k";oId "RPE_Adult.Tissue_00439819";is.last "FALSE";is.first "FALSE";is.singleExon "FALSE"
chr4	transdecoder	exon	109836007	109836160	.	+	.	transcript_id "DNTX_00187181";transcript_type "protein_coding";transcript_biotype "protein_coding";exon_number "4";gene_id "XLOC_022494";gene_name "RRH";class_code "k";oId "RPE_Adult.Tissue_00439819";is.last "FALSE";is.first "FALSE";is.singleExon "FALSE"
chr4	transdecoder	exon	109837437	109837605	.	+	.	transcript_id "DNTX_00187181";transcript_type "protein_coding";transcript_biotype "protein_coding";exon_number "5";gene_id "XLOC_022494";gene_name "RRH";class_code "k";oId "RPE_Adult.Tissue_00439819";is.last "FALSE";is.first "FALSE";is.singleExon "FALSE"
chr4	transdecoder	exon	109842469	109842647	.	+	.	transcript_id "DNTX_00187181";transcript_type "protein_coding";transcript_biotype "protein_coding";exon_number "6";gene_id "XLOC_022494";gene_name "RRH";class_code "k";oId "RPE_Adult.Tissue_00439819";is.last "FALSE";is.first "FALSE";is.singleExon "FALSE"
chr4	transdecoder	exon	109844083	109848317	.	+	.	transcript_id "DNTX_00187181";transcript_type "protein_coding";transcript_biotype "protein_coding";exon_number "7";gene_id "XLOC_022494";gene_name "RRH";class_code "k";oId "RPE_Adult.Tissue_00439819";is.last "FALSE";novel_exon_id "nvl_exon154101";novel_exon_type "RI";is.first "FALSE";is.singleExon "FALSE"
chr4	transdecoder	exon	109851504	109851976	.	+	.	transcript_id "DNTX_00187181";transcript_type "protein_coding";transcript_biotype "protein_coding";exon_number "8";gene_id "XLOC_022494";gene_name "RRH";class_code "k";oId "RPE_Adult.Tissue_00439819";is.last "FALSE";is.first "FALSE";is.singleExon "FALSE"
chr4	transdecoder	exon	109865119	109865275	.	+	.	transcript_id "DNTX_00187181";transcript_type "protein_coding";transcript_biotype "protein_coding";exon_number "9";gene_id "XLOC_022494";gene_name "RRH";class_code "k";oId "RPE_Adult.Tissue_00439819";is.last "FALSE";is.first "FALSE";is.singleExon "FALSE"
chr4	transdecoder	exon	109867641	109867946	.	+	.	transcript_id "DNTX_00187181";transcript_type "protein_coding";transcript_biotype "protein_coding";exon_number "10";gene_id "XLOC_022494";gene_name "RRH";class_code "k";oId "RPE_Adult.Tissue_00439819";is.last "FALSE";is.first "FALSE";is.singleExon "FALSE"
chr4	transdecoder	exon	109869645	109877163	.	+	.	transcript_id "DNTX_00187181";transcript_type "protein_coding";transcript_biotype "protein_coding";exon_number "11";gene_id "XLOC_022494";gene_name "RRH";class_code "k";oId "RPE_Adult.Tissue_00439819";is.last "TRUE";novel_exon_id "nvl_exon154102";novel_exon_type "novel_TES";is.first "FALSE";is.singleExon "FALSE"
chr4	transdecoder	five_prime_UTR	109827994	109828133	.	+	.	transcript_id "DNTX_00187181";transcript_type "protein_coding";transcript_biotype "protein_coding";gene_id "XLOC_022494";gene_name "RRH";class_code "k";oId "RPE_Adult.Tissue_00439819";is.last "FALSE";is.first "TRUE";is.singleExon "FALSE"
chr4	transdecoder	five_prime_UTR	109833139	109833329	.	+	.	transcript_id "DNTX_00187181";transcript_type "protein_coding";transcript_biotype "protein_coding";gene_id "XLOC_022494";gene_name "RRH";class_code "k";oId "RPE_Adult.Tissue_00439819";is.last "FALSE";is.first "FALSE";is.singleExon "FALSE"
chr4	transdecoder	five_prime_UTR	109835366	109835465	.	+	.	transcript_id "DNTX_00187181";transcript_type "protein_coding";transcript_biotype "protein_coding";gene_id "XLOC_022494";gene_name "RRH";class_code "k";oId "RPE_Adult.Tissue_00439819";is.last "FALSE";is.first "FALSE";is.singleExon "FALSE"
chr4	transdecoder	five_prime_UTR	109836007	109836160	.	+	.	transcript_id "DNTX_00187181";transcript_type "protein_coding";transcript_biotype "protein_coding";gene_id "XLOC_022494";gene_name "RRH";class_code "k";oId "RPE_Adult.Tissue_00439819";is.last "FALSE";is.first "FALSE";is.singleExon "FALSE"
chr4	transdecoder	five_prime_UTR	109837437	109837605	.	+	.	transcript_id "DNTX_00187181";transcript_type "protein_coding";transcript_biotype "protein_coding";gene_id "XLOC_022494";gene_name "RRH";class_code "k";oId "RPE_Adult.Tissue_00439819";is.last "FALSE";is.first "FALSE";is.singleExon "FALSE"
chr4	transdecoder	five_prime_UTR	109842469	109842647	.	+	.	transcript_id "DNTX_00187181";transcript_type "protein_coding";transcript_biotype "protein_coding";gene_id "XLOC_022494";gene_name "RRH";class_code "k";oId "RPE_Adult.Tissue_00439819";is.last "FALSE";is.first "FALSE";is.singleExon "FALSE"
chr4	transdecoder	five_prime_UTR	109844083	109848317	.	+	.	transcript_id "DNTX_00187181";transcript_type "protein_coding";transcript_biotype "protein_coding";gene_id "XLOC_022494";gene_name "RRH";class_code "k";oId "RPE_Adult.Tissue_00439819";is.last "FALSE";novel_exon_id "nvl_exon154101";novel_exon_type "RI";is.first "FALSE";is.singleExon "FALSE"
chr4	transdecoder	five_prime_UTR	109851504	109851976	.	+	.	transcript_id "DNTX_00187181";transcript_type "protein_coding";transcript_biotype "protein_coding";gene_id "XLOC_022494";gene_name "RRH";class_code "k";oId "RPE_Adult.Tissue_00439819";is.last "FALSE";is.first "FALSE";is.singleExon "FALSE"
chr4	transdecoder	five_prime_UTR	109865119	109865235	.	+	.	transcript_id "DNTX_00187181";transcript_type "protein_coding";transcript_biotype "protein_coding";gene_id "XLOC_022494";gene_name "RRH";class_code "k";oId "RPE_Adult.Tissue_00439819";is.last "FALSE";is.first "FALSE";is.singleExon "FALSE"
chr4	transdecoder	start_codon	109865236	109865238	.	+	0	transcript_id "DNTX_00187181";transcript_type "protein_coding";transcript_biotype "protein_coding";gene_id "XLOC_022494";gene_name "RRH";class_code "k";oId "RPE_Adult.Tissue_00439819";is.last "FALSE";is.first "FALSE";is.singleExon "FALSE"
chr4	transdecoder	CDS	109865236	109865275	.	+	0	transcript_id "DNTX_00187181";transcript_type "protein_coding";transcript_biotype "protein_coding";gene_id "XLOC_022494";gene_name "RRH";class_code "k";oId "RPE_Adult.Tissue_00439819";is.last "FALSE";is.first "FALSE";is.singleExon "FALSE"
chr4	transdecoder	CDS	109867641	109867946	.	+	2	transcript_id "DNTX_00187181";transcript_type "protein_coding";transcript_biotype "protein_coding";gene_id "XLOC_022494";gene_name "RRH";class_code "k";oId "RPE_Adult.Tissue_00439819";is.last "FALSE";is.first "FALSE";is.singleExon "FALSE"
chr4	transdecoder	CDS	109869645	109870786	.	+	2	transcript_id "DNTX_00187181";transcript_type "protein_coding";transcript_biotype "protein_coding";gene_id "XLOC_022494";gene_name "RRH";class_code "k";oId "RPE_Adult.Tissue_00439819";is.last "FALSE";is.first "FALSE";is.singleExon "FALSE"
chr4	transdecoder	stop_codon	109870787	109870789	.	+	0	transcript_id "DNTX_00187181";transcript_type "protein_coding";transcript_biotype "protein_coding";gene_id "XLOC_022494";gene_name "RRH";class_code "k";oId "RPE_Adult.Tissue_00439819";is.last "FALSE";is.first "FALSE";is.singleExon "FALSE"
chr4	transdecoder	three_prime_UTR	109870790	109877163	.	+	.	transcript_id "DNTX_00187181";transcript_type "protein_coding";transcript_biotype "protein_coding";gene_id "XLOC_022494";gene_name "RRH";class_code "k";oId "RPE_Adult.Tissue_00439819";is.last "FALSE";is.first "FALSE";is.singleExon "FALSE"
chr4	transdecoder	transcript	109841107	109844916	.	+	.	transcript_id "DNTX_00188519";transcript_type "protein_coding";transcript_biotype "protein_coding";gene_id "XLOC_022494";gene_name "RRH";class_code "j";oId "Brain-CerebellarHemisphere_00313554";is.last "FALSE";is.first "FALSE";is.singleExon "FALSE"
chr4	transdecoder	exon	109841107	109842647	.	+	.	transcript_id "DNTX_00188519";transcript_type "protein_coding";transcript_biotype "protein_coding";exon_number "1";gene_id "XLOC_022494";gene_name "RRH";class_code "j";oId "Brain-CerebellarHemisphere_00313554";is.last "FALSE";novel_exon_id "nvl_exon154103";novel_exon_type "novel_TSS";is.first "TRUE";is.singleExon "FALSE"
chr4	transdecoder	exon	109844083	109844916	.	+	.	transcript_id "DNTX_00188519";transcript_type "protein_coding";transcript_biotype "protein_coding";exon_number "2";gene_id "XLOC_022494";gene_name "RRH";class_code "j";oId "Brain-CerebellarHemisphere_00313554";is.last "TRUE";novel_exon_id "nvl_exon154104";novel_exon_type "novel_TES";is.first "FALSE";is.singleExon "FALSE"
chr4	transdecoder	five_prime_UTR	109841107	109842468	.	+	.	transcript_id "DNTX_00188519";transcript_type "protein_coding";transcript_biotype "protein_coding";gene_id "XLOC_022494";gene_name "RRH";class_code "j";oId "Brain-CerebellarHemisphere_00313554";is.last "FALSE";is.first "FALSE";is.singleExon "FALSE"
chr4	transdecoder	start_codon	109842469	109842471	.	+	0	transcript_id "DNTX_00188519";transcript_type "protein_coding";transcript_biotype "protein_coding";gene_id "XLOC_022494";gene_name "RRH";class_code "j";oId "Brain-CerebellarHemisphere_00313554";is.last "FALSE";is.first "FALSE";is.singleExon "FALSE"
chr4	transdecoder	CDS	109842469	109842647	.	+	0	transcript_id "DNTX_00188519";transcript_type "protein_coding";transcript_biotype "protein_coding";gene_id "XLOC_022494";gene_name "RRH";class_code "j";oId "Brain-CerebellarHemisphere_00313554";is.last "FALSE";is.first "FALSE";is.singleExon "FALSE"
chr4	transdecoder	CDS	109844083	109844194	.	+	1	transcript_id "DNTX_00188519";transcript_type "protein_coding";transcript_biotype "protein_coding";gene_id "XLOC_022494";gene_name "RRH";class_code "j";oId "Brain-CerebellarHemisphere_00313554";is.last "FALSE";is.first "FALSE";is.singleExon "FALSE"
chr4	transdecoder	stop_codon	109844195	109844197	.	+	0	transcript_id "DNTX_00188519";transcript_type "protein_coding";transcript_biotype "protein_coding";gene_id "XLOC_022494";gene_name "RRH";class_code "j";oId "Brain-CerebellarHemisphere_00313554";is.last "FALSE";is.first "FALSE";is.singleExon "FALSE"
chr4	transdecoder	three_prime_UTR	109844198	109844916	.	+	.	transcript_id "DNTX_00188519";transcript_type "protein_coding";transcript_biotype "protein_coding";gene_id "XLOC_022494";gene_name "RRH";class_code "j";oId "Brain-CerebellarHemisphere_00313554";is.last "FALSE";is.first "FALSE";is.singleExon "FALSE"
chr4	transdecoder	gene	109845053	109877612	.	+	.	gene_id "XLOC_022494";gene_name "LRIT3";is.last "FALSE";is.first "FALSE";is.singleExon "FALSE"
chr4	transdecoder	transcript	109845053	109877612	.	+	.	transcript_id "DNTX_00186702";transcript_type "protein_coding";transcript_biotype "protein_coding";gene_id "XLOC_022494";gene_name "LRIT3";class_code "j";oId "Retina_Adult.Tissue_00983451";is.last "FALSE";is.first "FALSE";is.singleExon "FALSE"
chr4	transdecoder	exon	109845053	109848317	.	+	.	transcript_id "DNTX_00186702";transcript_type "protein_coding";transcript_biotype "protein_coding";exon_number "1";gene_id "XLOC_022494";gene_name "LRIT3";class_code "j";oId "Retina_Adult.Tissue_00983451";is.last "FALSE";novel_exon_id "nvl_exon154105";novel_exon_type "novel_TSS";is.first "TRUE";is.singleExon "FALSE"
chr4	transdecoder	exon	109851504	109851976	.	+	.	transcript_id "DNTX_00186702";transcript_type "protein_coding";transcript_biotype "protein_coding";exon_number "2";gene_id "XLOC_022494";gene_name "LRIT3";class_code "j";oId "Retina_Adult.Tissue_00983451";is.last "FALSE";is.first "FALSE";is.singleExon "FALSE"
chr4	transdecoder	exon	109865119	109865275	.	+	.	transcript_id "DNTX_00186702";transcript_type "protein_coding";transcript_biotype "protein_coding";exon_number "3";gene_id "XLOC_022494";gene_name "LRIT3";class_code "j";oId "Retina_Adult.Tissue_00983451";is.last "FALSE";is.first "FALSE";is.singleExon "FALSE"
chr4	transdecoder	exon	109867641	109867946	.	+	.	transcript_id "DNTX_00186702";transcript_type "protein_coding";transcript_biotype "protein_coding";exon_number "4";gene_id "XLOC_022494";gene_name "LRIT3";class_code "j";oId "Retina_Adult.Tissue_00983451";is.last "FALSE";is.first "FALSE";is.singleExon "FALSE"
chr4	transdecoder	exon	109869645	109877612	.	+	.	transcript_id "DNTX_00186702";transcript_type "protein_coding";transcript_biotype "protein_coding";exon_number "5";gene_id "XLOC_022494";gene_name "LRIT3";class_code "j";oId "Retina_Adult.Tissue_00983451";is.last "TRUE";novel_exon_id "nvl_exon154106";novel_exon_type "novel_TES";is.first "FALSE";is.singleExon "FALSE"
chr4	transdecoder	five_prime_UTR	109845053	109848317	.	+	.	transcript_id "DNTX_00186702";transcript_type "protein_coding";transcript_biotype "protein_coding";gene_id "XLOC_022494";gene_name "LRIT3";class_code "j";oId "Retina_Adult.Tissue_00983451";is.last "FALSE";novel_exon_id "nvl_exon154105";novel_exon_type "novel_TSS";is.first "TRUE";is.singleExon "FALSE"
chr4	transdecoder	five_prime_UTR	109851504	109851976	.	+	.	transcript_id "DNTX_00186702";transcript_type "protein_coding";transcript_biotype "protein_coding";gene_id "XLOC_022494";gene_name "LRIT3";class_code "j";oId "Retina_Adult.Tissue_00983451";is.last "FALSE";is.first "FALSE";is.singleExon "FALSE"
chr4	transdecoder	five_prime_UTR	109865119	109865235	.	+	.	transcript_id "DNTX_00186702";transcript_type "protein_coding";transcript_biotype "protein_coding";gene_id "XLOC_022494";gene_name "LRIT3";class_code "j";oId "Retina_Adult.Tissue_00983451";is.last "FALSE";is.first "FALSE";is.singleExon "FALSE"
chr4	transdecoder	start_codon	109865236	109865238	.	+	0	transcript_id "DNTX_00186702";transcript_type "protein_coding";transcript_biotype "protein_coding";gene_id "XLOC_022494";gene_name "LRIT3";class_code "j";oId "Retina_Adult.Tissue_00983451";is.last "FALSE";is.first "FALSE";is.singleExon "FALSE"
chr4	transdecoder	CDS	109865236	109865275	.	+	0	transcript_id "DNTX_00186702";transcript_type "protein_coding";transcript_biotype "protein_coding";gene_id "XLOC_022494";gene_name "LRIT3";class_code "j";oId "Retina_Adult.Tissue_00983451";is.last "FALSE";is.first "FALSE";is.singleExon "FALSE"
chr4	transdecoder	CDS	109867641	109867946	.	+	2	transcript_id "DNTX_00186702";transcript_type "protein_coding";transcript_biotype "protein_coding";gene_id "XLOC_022494";gene_name "LRIT3";class_code "j";oId "Retina_Adult.Tissue_00983451";is.last "FALSE";is.first "FALSE";is.singleExon "FALSE"
chr4	transdecoder	CDS	109869645	109870786	.	+	2	transcript_id "DNTX_00186702";transcript_type "protein_coding";transcript_biotype "protein_coding";gene_id "XLOC_022494";gene_name "LRIT3";class_code "j";oId "Retina_Adult.Tissue_00983451";is.last "FALSE";is.first "FALSE";is.singleExon "FALSE"
chr4	transdecoder	stop_codon	109870787	109870789	.	+	0	transcript_id "DNTX_00186702";transcript_type "protein_coding";transcript_biotype "protein_coding";gene_id "XLOC_022494";gene_name "LRIT3";class_code "j";oId "Retina_Adult.Tissue_00983451";is.last "FALSE";is.first "FALSE";is.singleExon "FALSE"
chr4	transdecoder	three_prime_UTR	109870790	109877612	.	+	.	transcript_id "DNTX_00186702";transcript_type "protein_coding";transcript_biotype "protein_coding";gene_id "XLOC_022494";gene_name "LRIT3";class_code "j";oId "Retina_Adult.Tissue_00983451";is.last "FALSE";is.first "FALSE";is.singleExon "FALSE"
chr4	transdecoder	transcript	109848202	109872315	.	+	.	transcript_id "DNTX_00186703";transcript_type "protein_coding";transcript_biotype "protein_coding";gene_id "XLOC_022494";gene_name "LRIT3";class_code "=";oId "Retina_Adult.Tissue_00983452";is.last "FALSE";is.first "FALSE";is.singleExon "FALSE"
chr4	transdecoder	exon	109848202	109848317	.	+	.	transcript_id "DNTX_00186703";transcript_type "protein_coding";transcript_biotype "protein_coding";exon_number "1";gene_id "XLOC_022494";gene_name "LRIT3";class_code "=";oId "Retina_Adult.Tissue_00983452";is.last "FALSE";is.first "TRUE";is.singleExon "FALSE"
chr4	transdecoder	exon	109851504	109851976	.	+	.	transcript_id "DNTX_00186703";transcript_type "protein_coding";transcript_biotype "protein_coding";exon_number "2";gene_id "XLOC_022494";gene_name "LRIT3";class_code "=";oId "Retina_Adult.Tissue_00983452";is.last "FALSE";is.first "FALSE";is.singleExon "FALSE"
chr4	transdecoder	exon	109867641	109867946	.	+	.	transcript_id "DNTX_00186703";transcript_type "protein_coding";transcript_biotype "protein_coding";exon_number "3";gene_id "XLOC_022494";gene_name "LRIT3";class_code "=";oId "Retina_Adult.Tissue_00983452";is.last "FALSE";is.first "FALSE";is.singleExon "FALSE"
chr4	transdecoder	exon	109869645	109872315	.	+	.	transcript_id "DNTX_00186703";transcript_type "protein_coding";transcript_biotype "protein_coding";exon_number "4";gene_id "XLOC_022494";gene_name "LRIT3";class_code "=";oId "Retina_Adult.Tissue_00983452";is.last "TRUE";is.first "FALSE";is.singleExon "FALSE"
chr4	transdecoder	start_codon	109848202	109848204	.	+	0	transcript_id "DNTX_00186703";transcript_type "protein_coding";transcript_biotype "protein_coding";gene_id "XLOC_022494";gene_name "LRIT3";class_code "=";oId "Retina_Adult.Tissue_00983452";is.last "FALSE";is.first "FALSE";is.singleExon "FALSE"
chr4	transdecoder	CDS	109848202	109848317	.	+	0	transcript_id "DNTX_00186703";transcript_type "protein_coding";transcript_biotype "protein_coding";gene_id "XLOC_022494";gene_name "LRIT3";class_code "=";oId "Retina_Adult.Tissue_00983452";is.last "FALSE";is.first "TRUE";is.singleExon "FALSE"
chr4	transdecoder	CDS	109851504	109851976	.	+	1	transcript_id "DNTX_00186703";transcript_type "protein_coding";transcript_biotype "protein_coding";gene_id "XLOC_022494";gene_name "LRIT3";class_code "=";oId "Retina_Adult.Tissue_00983452";is.last "FALSE";is.first "FALSE";is.singleExon "FALSE"
chr4	transdecoder	CDS	109867641	109867946	.	+	2	transcript_id "DNTX_00186703";transcript_type "protein_coding";transcript_biotype "protein_coding";gene_id "XLOC_022494";gene_name "LRIT3";class_code "=";oId "Retina_Adult.Tissue_00983452";is.last "FALSE";is.first "FALSE";is.singleExon "FALSE"
chr4	transdecoder	CDS	109869645	109870786	.	+	2	transcript_id "DNTX_00186703";transcript_type "protein_coding";transcript_biotype "protein_coding";gene_id "XLOC_022494";gene_name "LRIT3";class_code "=";oId "Retina_Adult.Tissue_00983452";is.last "FALSE";is.first "FALSE";is.singleExon "FALSE"
chr4	transdecoder	stop_codon	109870787	109870789	.	+	0	transcript_id "DNTX_00186703";transcript_type "protein_coding";transcript_biotype "protein_coding";gene_id "XLOC_022494";gene_name "LRIT3";class_code "=";oId "Retina_Adult.Tissue_00983452";is.last "FALSE";is.first "FALSE";is.singleExon "FALSE"
chr4	transdecoder	three_prime_UTR	109870790	109872315	.	+	.	transcript_id "DNTX_00186703";transcript_type "protein_coding";transcript_biotype "protein_coding";gene_id "XLOC_022494";gene_name "LRIT3";class_code "=";oId "Retina_Adult.Tissue_00983452";is.last "FALSE";is.first "FALSE";is.singleExon "FALSE"
chr4	transdecoder	transcript	109851330	109872315	.	+	.	transcript_id "DNTX_00186704";transcript_type "protein_coding";transcript_biotype "protein_coding";gene_id "XLOC_022494";gene_name "LRIT3";class_code "=";oId "Retina_Adult.Tissue_00983453";is.last "FALSE";is.first "FALSE";is.singleExon "FALSE"
chr4	transdecoder	exon	109851330	109851976	.	+	.	transcript_id "DNTX_00186704";transcript_type "protein_coding";transcript_biotype "protein_coding";exon_number "1";gene_id "XLOC_022494";gene_name "LRIT3";class_code "=";oId "Retina_Adult.Tissue_00983453";is.last "FALSE";is.first "TRUE";is.singleExon "FALSE"
chr4	transdecoder	exon	109865119	109865275	.	+	.	transcript_id "DNTX_00186704";transcript_type "protein_coding";transcript_biotype "protein_coding";exon_number "2";gene_id "XLOC_022494";gene_name "LRIT3";class_code "=";oId "Retina_Adult.Tissue_00983453";is.last "FALSE";is.first "FALSE";is.singleExon "FALSE"
chr4	transdecoder	exon	109867641	109867946	.	+	.	transcript_id "DNTX_00186704";transcript_type "protein_coding";transcript_biotype "protein_coding";exon_number "3";gene_id "XLOC_022494";gene_name "LRIT3";class_code "=";oId "Retina_Adult.Tissue_00983453";is.last "FALSE";is.first "FALSE";is.singleExon "FALSE"
chr4	transdecoder	exon	109869645	109872315	.	+	.	transcript_id "DNTX_00186704";transcript_type "protein_coding";transcript_biotype "protein_coding";exon_number "4";gene_id "XLOC_022494";gene_name "LRIT3";class_code "=";oId "Retina_Adult.Tissue_00983453";is.last "TRUE";is.first "FALSE";is.singleExon "FALSE"
chr4	transdecoder	five_prime_UTR	109851330	109851976	.	+	.	transcript_id "DNTX_00186704";transcript_type "protein_coding";transcript_biotype "protein_coding";gene_id "XLOC_022494";gene_name "LRIT3";class_code "=";oId "Retina_Adult.Tissue_00983453";is.last "FALSE";is.first "TRUE";is.singleExon "FALSE"
chr4	transdecoder	five_prime_UTR	109865119	109865235	.	+	.	transcript_id "DNTX_00186704";transcript_type "protein_coding";transcript_biotype "protein_coding";gene_id "XLOC_022494";gene_name "LRIT3";class_code "=";oId "Retina_Adult.Tissue_00983453";is.last "FALSE";is.first "FALSE";is.singleExon "FALSE"
chr4	transdecoder	start_codon	109865236	109865238	.	+	0	transcript_id "DNTX_00186704";transcript_type "protein_coding";transcript_biotype "protein_coding";gene_id "XLOC_022494";gene_name "LRIT3";class_code "=";oId "Retina_Adult.Tissue_00983453";is.last "FALSE";is.first "FALSE";is.singleExon "FALSE"
chr4	transdecoder	CDS	109865236	109865275	.	+	0	transcript_id "DNTX_00186704";transcript_type "protein_coding";transcript_biotype "protein_coding";gene_id "XLOC_022494";gene_name "LRIT3";class_code "=";oId "Retina_Adult.Tissue_00983453";is.last "FALSE";is.first "FALSE";is.singleExon "FALSE"
chr4	transdecoder	CDS	109867641	109867946	.	+	2	transcript_id "DNTX_00186704";transcript_type "protein_coding";transcript_biotype "protein_coding";gene_id "XLOC_022494";gene_name "LRIT3";class_code "=";oId "Retina_Adult.Tissue_00983453";is.last "FALSE";is.first "FALSE";is.singleExon "FALSE"
chr4	transdecoder	CDS	109869645	109870786	.	+	2	transcript_id "DNTX_00186704";transcript_type "protein_coding";transcript_biotype "protein_coding";gene_id "XLOC_022494";gene_name "LRIT3";class_code "=";oId "Retina_Adult.Tissue_00983453";is.last "FALSE";is.first "FALSE";is.singleExon "FALSE"
chr4	transdecoder	stop_codon	109870787	109870789	.	+	0	transcript_id "DNTX_00186704";transcript_type "protein_coding";transcript_biotype "protein_coding";gene_id "XLOC_022494";gene_name "LRIT3";class_code "=";oId "Retina_Adult.Tissue_00983453";is.last "FALSE";is.first "FALSE";is.singleExon "FALSE"
chr4	transdecoder	three_prime_UTR	109870790	109872315	.	+	.	transcript_id "DNTX_00186704";transcript_type "protein_coding";transcript_biotype "protein_coding";gene_id "XLOC_022494";gene_name "LRIT3";class_code "=";oId "Retina_Adult.Tissue_00983453";is.last "FALSE";is.first "FALSE";is.singleExon "FALSE"
chr4	transdecoder	gene	109912884	110014642	.	+	.	gene_id "XLOC_022495";gene_name "EGF";is.last "FALSE";is.first "FALSE";is.singleExon "FALSE"
chr4	transdecoder	transcript	109912884	110011994	.	+	.	transcript_id "DNTX_00184442";transcript_type "protein_coding";transcript_biotype "protein_coding";gene_id "XLOC_022495";gene_name "EGF";class_code "=";oId "Pancreas_00265211";is.last "FALSE";is.first "FALSE";is.singleExon "FALSE"
chr4	transdecoder	exon	109912884	109913462	.	+	.	transcript_id "DNTX_00184442";transcript_type "protein_coding";transcript_biotype "protein_coding";exon_number "1";gene_id "XLOC_022495";gene_name "EGF";class_code "=";oId "Pancreas_00265211";is.last "FALSE";is.first "TRUE";is.singleExon "FALSE"
chr4	transdecoder	exon	109940946	109941145	.	+	.	transcript_id "DNTX_00184442";transcript_type "protein_coding";transcript_biotype "protein_coding";exon_number "2";gene_id "XLOC_022495";gene_name "EGF";class_code "=";oId "Pancreas_00265211";is.last "FALSE";is.first "FALSE";is.singleExon "FALSE"
chr4	transdecoder	exon	109943254	109943435	.	+	.	transcript_id "DNTX_00184442";transcript_type "protein_coding";transcript_biotype "protein_coding";exon_number "3";gene_id "XLOC_022495";gene_name "EGF";class_code "=";oId "Pancreas_00265211";is.last "FALSE";is.first "FALSE";is.singleExon "FALSE"
chr4	transdecoder	exon	109943842	109944069	.	+	.	transcript_id "DNTX_00184442";transcript_type "protein_coding";transcript_biotype "protein_coding";exon_number "4";gene_id "XLOC_022495";gene_name "EGF";class_code "=";oId "Pancreas_00265211";is.last "FALSE";is.first "FALSE";is.singleExon "FALSE"
chr4	transdecoder	exon	109945073	109945275	.	+	.	transcript_id "DNTX_00184442";transcript_type "protein_coding";transcript_biotype "protein_coding";exon_number "5";gene_id "XLOC_022495";gene_name "EGF";class_code "=";oId "Pancreas_00265211";is.last "FALSE";is.first "FALSE";is.singleExon "FALSE"
chr4	transdecoder	exon	109960867	109960989	.	+	.	transcript_id "DNTX_00184442";transcript_type "protein_coding";transcript_biotype "protein_coding";exon_number "6";gene_id "XLOC_022495";gene_name "EGF";class_code "=";oId "Pancreas_00265211";is.last "FALSE";is.first "FALSE";is.singleExon "FALSE"
chr4	transdecoder	exon	109961863	109961985	.	+	.	transcript_id "DNTX_00184442";transcript_type "protein_coding";transcript_biotype "protein_coding";exon_number "7";gene_id "XLOC_022495";gene_name "EGF";class_code "=";oId "Pancreas_00265211";is.last "FALSE";is.first "FALSE";is.singleExon "FALSE"
chr4	transdecoder	exon	109963173	109963298	.	+	.	transcript_id "DNTX_00184442";transcript_type "protein_coding";transcript_biotype "protein_coding";exon_number "8";gene_id "XLOC_022495";gene_name "EGF";class_code "=";oId "Pancreas_00265211";is.last "FALSE";is.first "FALSE";is.singleExon "FALSE"
chr4	transdecoder	exon	109964401	109964537	.	+	.	transcript_id "DNTX_00184442";transcript_type "protein_coding";transcript_biotype "protein_coding";exon_number "9";gene_id "XLOC_022495";gene_name "EGF";class_code "=";oId "Pancreas_00265211";is.last "FALSE";is.first "FALSE";is.singleExon "FALSE"
chr4	transdecoder	exon	109968971	109969119	.	+	.	transcript_id "DNTX_00184442";transcript_type "protein_coding";transcript_biotype "protein_coding";exon_number "10";gene_id "XLOC_022495";gene_name "EGF";class_code "=";oId "Pancreas_00265211";is.last "FALSE";is.first "FALSE";is.singleExon "FALSE"
chr4	transdecoder	exon	109974703	109974807	.	+	.	transcript_id "DNTX_00184442";transcript_type "protein_coding";transcript_biotype "protein_coding";exon_number "11";gene_id "XLOC_022495";gene_name "EGF";class_code "=";oId "Pancreas_00265211";is.last "FALSE";is.first "FALSE";is.singleExon "FALSE"
chr4	transdecoder	exon	109976012	109976235	.	+	.	transcript_id "DNTX_00184442";transcript_type "protein_coding";transcript_biotype "protein_coding";exon_number "12";gene_id "XLOC_022495";gene_name "EGF";class_code "=";oId "Pancreas_00265211";is.last "FALSE";is.first "FALSE";is.singleExon "FALSE"
chr4	transdecoder	exon	109979972	109980139	.	+	.	transcript_id "DNTX_00184442";transcript_type "protein_coding";transcript_biotype "protein_coding";exon_number "13";gene_id "XLOC_022495";gene_name "EGF";class_code "=";oId "Pancreas_00265211";is.last "FALSE";is.first "FALSE";is.singleExon "FALSE"
chr4	transdecoder	exon	109980826	109980975	.	+	.	transcript_id "DNTX_00184442";transcript_type "protein_coding";transcript_biotype "protein_coding";exon_number "14";gene_id "XLOC_022495";gene_name "EGF";class_code "=";oId "Pancreas_00265211";is.last "FALSE";is.first "FALSE";is.singleExon "FALSE"
chr4	transdecoder	exon	109983422	109983541	.	+	.	transcript_id "DNTX_00184442";transcript_type "protein_coding";transcript_biotype "protein_coding";exon_number "15";gene_id "XLOC_022495";gene_name "EGF";class_code "=";oId "Pancreas_00265211";is.last "FALSE";is.first "FALSE";is.singleExon "FALSE"
chr4	transdecoder	exon	109987744	109987860	.	+	.	transcript_id "DNTX_00184442";transcript_type "protein_coding";transcript_biotype "protein_coding";exon_number "16";gene_id "XLOC_022495";gene_name "EGF";class_code "=";oId "Pancreas_00265211";is.last "FALSE";is.first "FALSE";is.singleExon "FALSE"
chr4	transdecoder	exon	109988584	109988709	.	+	.	transcript_id "DNTX_00184442";transcript_type "protein_coding";transcript_biotype "protein_coding";exon_number "17";gene_id "XLOC_022495";gene_name "EGF";class_code "=";oId "Pancreas_00265211";is.last "FALSE";is.first "FALSE";is.singleExon "FALSE"
chr4	transdecoder	exon	109993247	109993369	.	+	.	transcript_id "DNTX_00184442";transcript_type "protein_coding";transcript_biotype "protein_coding";exon_number "18";gene_id "XLOC_022495";gene_name "EGF";class_code "=";oId "Pancreas_00265211";is.last "FALSE";is.first "FALSE";is.singleExon "FALSE"
chr4	transdecoder	exon	109994733	109994880	.	+	.	transcript_id "DNTX_00184442";transcript_type "protein_coding";transcript_biotype "protein_coding";exon_number "19";gene_id "XLOC_022495";gene_name "EGF";class_code "=";oId "Pancreas_00265211";is.last "FALSE";is.first "FALSE";is.singleExon "FALSE"
chr4	transdecoder	exon	109999679	109999846	.	+	.	transcript_id "DNTX_00184442";transcript_type "protein_coding";transcript_biotype "protein_coding";exon_number "20";gene_id "XLOC_022495";gene_name "EGF";class_code "=";oId "Pancreas_00265211";is.last "FALSE";is.first "FALSE";is.singleExon "FALSE"
chr4	transdecoder	exon	110004505	110004622	.	+	.	transcript_id "DNTX_00184442";transcript_type "protein_coding";transcript_biotype "protein_coding";exon_number "21";gene_id "XLOC_022495";gene_name "EGF";class_code "=";oId "Pancreas_00265211";is.last "FALSE";is.first "FALSE";is.singleExon "FALSE"
chr4	transdecoder	exon	110008152	110008230	.	+	.	transcript_id "DNTX_00184442";transcript_type "protein_coding";transcript_biotype "protein_coding";exon_number "22";gene_id "XLOC_022495";gene_name "EGF";class_code "=";oId "Pancreas_00265211";is.last "FALSE";is.first "FALSE";is.singleExon "FALSE"
chr4	transdecoder	exon	110011202	110011994	.	+	.	transcript_id "DNTX_00184442";transcript_type "protein_coding";transcript_biotype "protein_coding";exon_number "23";gene_id "XLOC_022495";gene_name "EGF";class_code "=";oId "Pancreas_00265211";is.last "TRUE";is.first "FALSE";is.singleExon "FALSE"
chr4	transdecoder	five_prime_UTR	109912884	109913335	.	+	.	transcript_id "DNTX_00184442";transcript_type "protein_coding";transcript_biotype "protein_coding";gene_id "XLOC_022495";gene_name "EGF";class_code "=";oId "Pancreas_00265211";is.last "FALSE";is.first "FALSE";is.singleExon "FALSE"
chr4	transdecoder	start_codon	109913336	109913338	.	+	0	transcript_id "DNTX_00184442";transcript_type "protein_coding";transcript_biotype "protein_coding";gene_id "XLOC_022495";gene_name "EGF";class_code "=";oId "Pancreas_00265211";is.last "FALSE";is.first "FALSE";is.singleExon "FALSE"
chr4	transdecoder	CDS	109913336	109913462	.	+	0	transcript_id "DNTX_00184442";transcript_type "protein_coding";transcript_biotype "protein_coding";gene_id "XLOC_022495";gene_name "EGF";class_code "=";oId "Pancreas_00265211";is.last "FALSE";is.first "FALSE";is.singleExon "FALSE"
chr4	transdecoder	CDS	109940946	109941145	.	+	2	transcript_id "DNTX_00184442";transcript_type "protein_coding";transcript_biotype "protein_coding";gene_id "XLOC_022495";gene_name "EGF";class_code "=";oId "Pancreas_00265211";is.last "FALSE";is.first "FALSE";is.singleExon "FALSE"
chr4	transdecoder	CDS	109943254	109943435	.	+	0	transcript_id "DNTX_00184442";transcript_type "protein_coding";transcript_biotype "protein_coding";gene_id "XLOC_022495";gene_name "EGF";class_code "=";oId "Pancreas_00265211";is.last "FALSE";is.first "FALSE";is.singleExon "FALSE"
chr4	transdecoder	CDS	109943842	109944069	.	+	1	transcript_id "DNTX_00184442";transcript_type "protein_coding";transcript_biotype "protein_coding";gene_id "XLOC_022495";gene_name "EGF";class_code "=";oId "Pancreas_00265211";is.last "FALSE";is.first "FALSE";is.singleExon "FALSE"
chr4	transdecoder	CDS	109945073	109945275	.	+	1	transcript_id "DNTX_00184442";transcript_type "protein_coding";transcript_biotype "protein_coding";gene_id "XLOC_022495";gene_name "EGF";class_code "=";oId "Pancreas_00265211";is.last "FALSE";is.first "FALSE";is.singleExon "FALSE"
chr4	transdecoder	CDS	109960867	109960989	.	+	2	transcript_id "DNTX_00184442";transcript_type "protein_coding";transcript_biotype "protein_coding";gene_id "XLOC_022495";gene_name "EGF";class_code "=";oId "Pancreas_00265211";is.last "FALSE";is.first "FALSE";is.singleExon "FALSE"
chr4	transdecoder	CDS	109961863	109961985	.	+	2	transcript_id "DNTX_00184442";transcript_type "protein_coding";transcript_biotype "protein_coding";gene_id "XLOC_022495";gene_name "EGF";class_code "=";oId "Pancreas_00265211";is.last "FALSE";is.first "FALSE";is.singleExon "FALSE"
chr4	transdecoder	CDS	109963173	109963298	.	+	2	transcript_id "DNTX_00184442";transcript_type "protein_coding";transcript_biotype "protein_coding";gene_id "XLOC_022495";gene_name "EGF";class_code "=";oId "Pancreas_00265211";is.last "FALSE";is.first "FALSE";is.singleExon "FALSE"
chr4	transdecoder	CDS	109964401	109964537	.	+	2	transcript_id "DNTX_00184442";transcript_type "protein_coding";transcript_biotype "protein_coding";gene_id "XLOC_022495";gene_name "EGF";class_code "=";oId "Pancreas_00265211";is.last "FALSE";is.first "FALSE";is.singleExon "FALSE"
chr4	transdecoder	CDS	109968971	109969119	.	+	0	transcript_id "DNTX_00184442";transcript_type "protein_coding";transcript_biotype "protein_coding";gene_id "XLOC_022495";gene_name "EGF";class_code "=";oId "Pancreas_00265211";is.last "FALSE";is.first "FALSE";is.singleExon "FALSE"
chr4	transdecoder	CDS	109974703	109974807	.	+	1	transcript_id "DNTX_00184442";transcript_type "protein_coding";transcript_biotype "protein_coding";gene_id "XLOC_022495";gene_name "EGF";class_code "=";oId "Pancreas_00265211";is.last "FALSE";is.first "FALSE";is.singleExon "FALSE"
chr4	transdecoder	CDS	109976012	109976235	.	+	1	transcript_id "DNTX_00184442";transcript_type "protein_coding";transcript_biotype "protein_coding";gene_id "XLOC_022495";gene_name "EGF";class_code "=";oId "Pancreas_00265211";is.last "FALSE";is.first "FALSE";is.singleExon "FALSE"
chr4	transdecoder	CDS	109979972	109980139	.	+	2	transcript_id "DNTX_00184442";transcript_type "protein_coding";transcript_biotype "protein_coding";gene_id "XLOC_022495";gene_name "EGF";class_code "=";oId "Pancreas_00265211";is.last "FALSE";is.first "FALSE";is.singleExon "FALSE"
chr4	transdecoder	CDS	109980826	109980975	.	+	2	transcript_id "DNTX_00184442";transcript_type "protein_coding";transcript_biotype "protein_coding";gene_id "XLOC_022495";gene_name "EGF";class_code "=";oId "Pancreas_00265211";is.last "FALSE";is.first "FALSE";is.singleExon "FALSE"
chr4	transdecoder	CDS	109983422	109983541	.	+	2	transcript_id "DNTX_00184442";transcript_type "protein_coding";transcript_biotype "protein_coding";gene_id "XLOC_022495";gene_name "EGF";class_code "=";oId "Pancreas_00265211";is.last "FALSE";is.first "FALSE";is.singleExon "FALSE"
chr4	transdecoder	CDS	109987744	109987860	.	+	2	transcript_id "DNTX_00184442";transcript_type "protein_coding";transcript_biotype "protein_coding";gene_id "XLOC_022495";gene_name "EGF";class_code "=";oId "Pancreas_00265211";is.last "FALSE";is.first "FALSE";is.singleExon "FALSE"
chr4	transdecoder	CDS	109988584	109988709	.	+	2	transcript_id "DNTX_00184442";transcript_type "protein_coding";transcript_biotype "protein_coding";gene_id "XLOC_022495";gene_name "EGF";class_code "=";oId "Pancreas_00265211";is.last "FALSE";is.first "FALSE";is.singleExon "FALSE"
chr4	transdecoder	CDS	109993247	109993369	.	+	2	transcript_id "DNTX_00184442";transcript_type "protein_coding";transcript_biotype "protein_coding";gene_id "XLOC_022495";gene_name "EGF";class_code "=";oId "Pancreas_00265211";is.last "FALSE";is.first "FALSE";is.singleExon "FALSE"
chr4	transdecoder	CDS	109994733	109994880	.	+	2	transcript_id "DNTX_00184442";transcript_type "protein_coding";transcript_biotype "protein_coding";gene_id "XLOC_022495";gene_name "EGF";class_code "=";oId "Pancreas_00265211";is.last "FALSE";is.first "FALSE";is.singleExon "FALSE"
chr4	transdecoder	CDS	109999679	109999846	.	+	1	transcript_id "DNTX_00184442";transcript_type "protein_coding";transcript_biotype "protein_coding";gene_id "XLOC_022495";gene_name "EGF";class_code "=";oId "Pancreas_00265211";is.last "FALSE";is.first "FALSE";is.singleExon "FALSE"
chr4	transdecoder	CDS	110004505	110004622	.	+	1	transcript_id "DNTX_00184442";transcript_type "protein_coding";transcript_biotype "protein_coding";gene_id "XLOC_022495";gene_name "EGF";class_code "=";oId "Pancreas_00265211";is.last "FALSE";is.first "FALSE";is.singleExon "FALSE"
chr4	transdecoder	CDS	110008152	110008230	.	+	0	transcript_id "DNTX_00184442";transcript_type "protein_coding";transcript_biotype "protein_coding";gene_id "XLOC_022495";gene_name "EGF";class_code "=";oId "Pancreas_00265211";is.last "FALSE";is.first "FALSE";is.singleExon "FALSE"
chr4	transdecoder	CDS	110011202	110011452	.	+	2	transcript_id "DNTX_00184442";transcript_type "protein_coding";transcript_biotype "protein_coding";gene_id "XLOC_022495";gene_name "EGF";class_code "=";oId "Pancreas_00265211";is.last "FALSE";is.first "FALSE";is.singleExon "FALSE"
chr4	transdecoder	stop_codon	110011453	110011455	.	+	0	transcript_id "DNTX_00184442";transcript_type "protein_coding";transcript_biotype "protein_coding";gene_id "XLOC_022495";gene_name "EGF";class_code "=";oId "Pancreas_00265211";is.last "FALSE";is.first "FALSE";is.singleExon "FALSE"
chr4	transdecoder	three_prime_UTR	110011456	110011994	.	+	.	transcript_id "DNTX_00184442";transcript_type "protein_coding";transcript_biotype "protein_coding";gene_id "XLOC_022495";gene_name "EGF";class_code "=";oId "Pancreas_00265211";is.last "FALSE";is.first "FALSE";is.singleExon "FALSE"
chr4	transdecoder	transcript	109912891	110012266	.	+	.	transcript_id "DNTX_00184443";transcript_type "protein_coding";transcript_biotype "protein_coding";gene_id "XLOC_022495";gene_name "EGF";class_code "=";oId "Pancreas_00265212";is.last "FALSE";is.first "FALSE";is.singleExon "FALSE"
chr4	transdecoder	exon	109912891	109913462	.	+	.	transcript_id "DNTX_00184443";transcript_type "protein_coding";transcript_biotype "protein_coding";exon_number "1";gene_id "XLOC_022495";gene_name "EGF";class_code "=";oId "Pancreas_00265212";is.last "FALSE";is.first "TRUE";is.singleExon "FALSE"
chr4	transdecoder	exon	109940946	109941145	.	+	.	transcript_id "DNTX_00184443";transcript_type "protein_coding";transcript_biotype "protein_coding";exon_number "2";gene_id "XLOC_022495";gene_name "EGF";class_code "=";oId "Pancreas_00265212";is.last "FALSE";is.first "FALSE";is.singleExon "FALSE"
chr4	transdecoder	exon	109943254	109943435	.	+	.	transcript_id "DNTX_00184443";transcript_type "protein_coding";transcript_biotype "protein_coding";exon_number "3";gene_id "XLOC_022495";gene_name "EGF";class_code "=";oId "Pancreas_00265212";is.last "FALSE";is.first "FALSE";is.singleExon "FALSE"
chr4	transdecoder	exon	109943842	109944069	.	+	.	transcript_id "DNTX_00184443";transcript_type "protein_coding";transcript_biotype "protein_coding";exon_number "4";gene_id "XLOC_022495";gene_name "EGF";class_code "=";oId "Pancreas_00265212";is.last "FALSE";is.first "FALSE";is.singleExon "FALSE"
chr4	transdecoder	exon	109945073	109945275	.	+	.	transcript_id "DNTX_00184443";transcript_type "protein_coding";transcript_biotype "protein_coding";exon_number "5";gene_id "XLOC_022495";gene_name "EGF";class_code "=";oId "Pancreas_00265212";is.last "FALSE";is.first "FALSE";is.singleExon "FALSE"
chr4	transdecoder	exon	109959312	109959437	.	+	.	transcript_id "DNTX_00184443";transcript_type "protein_coding";transcript_biotype "protein_coding";exon_number "6";gene_id "XLOC_022495";gene_name "EGF";class_code "=";oId "Pancreas_00265212";is.last "FALSE";is.first "FALSE";is.singleExon "FALSE"
chr4	transdecoder	exon	109960867	109960989	.	+	.	transcript_id "DNTX_00184443";transcript_type "protein_coding";transcript_biotype "protein_coding";exon_number "7";gene_id "XLOC_022495";gene_name "EGF";class_code "=";oId "Pancreas_00265212";is.last "FALSE";is.first "FALSE";is.singleExon "FALSE"
chr4	transdecoder	exon	109961863	109961985	.	+	.	transcript_id "DNTX_00184443";transcript_type "protein_coding";transcript_biotype "protein_coding";exon_number "8";gene_id "XLOC_022495";gene_name "EGF";class_code "=";oId "Pancreas_00265212";is.last "FALSE";is.first "FALSE";is.singleExon "FALSE"
chr4	transdecoder	exon	109963173	109963298	.	+	.	transcript_id "DNTX_00184443";transcript_type "protein_coding";transcript_biotype "protein_coding";exon_number "9";gene_id "XLOC_022495";gene_name "EGF";class_code "=";oId "Pancreas_00265212";is.last "FALSE";is.first "FALSE";is.singleExon "FALSE"
chr4	transdecoder	exon	109964401	109964537	.	+	.	transcript_id "DNTX_00184443";transcript_type "protein_coding";transcript_biotype "protein_coding";exon_number "10";gene_id "XLOC_022495";gene_name "EGF";class_code "=";oId "Pancreas_00265212";is.last "FALSE";is.first "FALSE";is.singleExon "FALSE"
chr4	transdecoder	exon	109968971	109969119	.	+	.	transcript_id "DNTX_00184443";transcript_type "protein_coding";transcript_biotype "protein_coding";exon_number "11";gene_id "XLOC_022495";gene_name "EGF";class_code "=";oId "Pancreas_00265212";is.last "FALSE";is.first "FALSE";is.singleExon "FALSE"
chr4	transdecoder	exon	109974703	109974807	.	+	.	transcript_id "DNTX_00184443";transcript_type "protein_coding";transcript_biotype "protein_coding";exon_number "12";gene_id "XLOC_022495";gene_name "EGF";class_code "=";oId "Pancreas_00265212";is.last "FALSE";is.first "FALSE";is.singleExon "FALSE"
chr4	transdecoder	exon	109976012	109976235	.	+	.	transcript_id "DNTX_00184443";transcript_type "protein_coding";transcript_biotype "protein_coding";exon_number "13";gene_id "XLOC_022495";gene_name "EGF";class_code "=";oId "Pancreas_00265212";is.last "FALSE";is.first "FALSE";is.singleExon "FALSE"
chr4	transdecoder	exon	109979972	109980139	.	+	.	transcript_id "DNTX_00184443";transcript_type "protein_coding";transcript_biotype "protein_coding";exon_number "14";gene_id "XLOC_022495";gene_name "EGF";class_code "=";oId "Pancreas_00265212";is.last "FALSE";is.first "FALSE";is.singleExon "FALSE"
chr4	transdecoder	exon	109980826	109980975	.	+	.	transcript_id "DNTX_00184443";transcript_type "protein_coding";transcript_biotype "protein_coding";exon_number "15";gene_id "XLOC_022495";gene_name "EGF";class_code "=";oId "Pancreas_00265212";is.last "FALSE";is.first "FALSE";is.singleExon "FALSE"
chr4	transdecoder	exon	109983422	109983541	.	+	.	transcript_id "DNTX_00184443";transcript_type "protein_coding";transcript_biotype "protein_coding";exon_number "16";gene_id "XLOC_022495";gene_name "EGF";class_code "=";oId "Pancreas_00265212";is.last "FALSE";is.first "FALSE";is.singleExon "FALSE"
chr4	transdecoder	exon	109987744	109987860	.	+	.	transcript_id "DNTX_00184443";transcript_type "protein_coding";transcript_biotype "protein_coding";exon_number "17";gene_id "XLOC_022495";gene_name "EGF";class_code "=";oId "Pancreas_00265212";is.last "FALSE";is.first "FALSE";is.singleExon "FALSE"
chr4	transdecoder	exon	109988584	109988709	.	+	.	transcript_id "DNTX_00184443";transcript_type "protein_coding";transcript_biotype "protein_coding";exon_number "18";gene_id "XLOC_022495";gene_name "EGF";class_code "=";oId "Pancreas_00265212";is.last "FALSE";is.first "FALSE";is.singleExon "FALSE"
chr4	transdecoder	exon	109993247	109993369	.	+	.	transcript_id "DNTX_00184443";transcript_type "protein_coding";transcript_biotype "protein_coding";exon_number "19";gene_id "XLOC_022495";gene_name "EGF";class_code "=";oId "Pancreas_00265212";is.last "FALSE";is.first "FALSE";is.singleExon "FALSE"
chr4	transdecoder	exon	109994733	109994880	.	+	.	transcript_id "DNTX_00184443";transcript_type "protein_coding";transcript_biotype "protein_coding";exon_number "20";gene_id "XLOC_022495";gene_name "EGF";class_code "=";oId "Pancreas_00265212";is.last "FALSE";is.first "FALSE";is.singleExon "FALSE"
chr4	transdecoder	exon	109999679	109999846	.	+	.	transcript_id "DNTX_00184443";transcript_type "protein_coding";transcript_biotype "protein_coding";exon_number "21";gene_id "XLOC_022495";gene_name "EGF";class_code "=";oId "Pancreas_00265212";is.last "FALSE";is.first "FALSE";is.singleExon "FALSE"
chr4	transdecoder	exon	110004505	110004622	.	+	.	transcript_id "DNTX_00184443";transcript_type "protein_coding";transcript_biotype "protein_coding";exon_number "22";gene_id "XLOC_022495";gene_name "EGF";class_code "=";oId "Pancreas_00265212";is.last "FALSE";is.first "FALSE";is.singleExon "FALSE"
chr4	transdecoder	exon	110008152	110008230	.	+	.	transcript_id "DNTX_00184443";transcript_type "protein_coding";transcript_biotype "protein_coding";exon_number "23";gene_id "XLOC_022495";gene_name "EGF";class_code "=";oId "Pancreas_00265212";is.last "FALSE";is.first "FALSE";is.singleExon "FALSE"
chr4	transdecoder	exon	110011202	110012266	.	+	.	transcript_id "DNTX_00184443";transcript_type "protein_coding";transcript_biotype "protein_coding";exon_number "24";gene_id "XLOC_022495";gene_name "EGF";class_code "=";oId "Pancreas_00265212";is.last "TRUE";is.first "FALSE";is.singleExon "FALSE"
chr4	transdecoder	five_prime_UTR	109912891	109913335	.	+	.	transcript_id "DNTX_00184443";transcript_type "protein_coding";transcript_biotype "protein_coding";gene_id "XLOC_022495";gene_name "EGF";class_code "=";oId "Pancreas_00265212";is.last "FALSE";is.first "FALSE";is.singleExon "FALSE"
chr4	transdecoder	start_codon	109913336	109913338	.	+	0	transcript_id "DNTX_00184443";transcript_type "protein_coding";transcript_biotype "protein_coding";gene_id "XLOC_022495";gene_name "EGF";class_code "=";oId "Pancreas_00265212";is.last "FALSE";is.first "FALSE";is.singleExon "FALSE"
chr4	transdecoder	CDS	109913336	109913462	.	+	0	transcript_id "DNTX_00184443";transcript_type "protein_coding";transcript_biotype "protein_coding";gene_id "XLOC_022495";gene_name "EGF";class_code "=";oId "Pancreas_00265212";is.last "FALSE";is.first "FALSE";is.singleExon "FALSE"
chr4	transdecoder	CDS	109940946	109941145	.	+	2	transcript_id "DNTX_00184443";transcript_type "protein_coding";transcript_biotype "protein_coding";gene_id "XLOC_022495";gene_name "EGF";class_code "=";oId "Pancreas_00265212";is.last "FALSE";is.first "FALSE";is.singleExon "FALSE"
chr4	transdecoder	CDS	109943254	109943435	.	+	0	transcript_id "DNTX_00184443";transcript_type "protein_coding";transcript_biotype "protein_coding";gene_id "XLOC_022495";gene_name "EGF";class_code "=";oId "Pancreas_00265212";is.last "FALSE";is.first "FALSE";is.singleExon "FALSE"
chr4	transdecoder	CDS	109943842	109944069	.	+	1	transcript_id "DNTX_00184443";transcript_type "protein_coding";transcript_biotype "protein_coding";gene_id "XLOC_022495";gene_name "EGF";class_code "=";oId "Pancreas_00265212";is.last "FALSE";is.first "FALSE";is.singleExon "FALSE"
chr4	transdecoder	CDS	109945073	109945275	.	+	1	transcript_id "DNTX_00184443";transcript_type "protein_coding";transcript_biotype "protein_coding";gene_id "XLOC_022495";gene_name "EGF";class_code "=";oId "Pancreas_00265212";is.last "FALSE";is.first "FALSE";is.singleExon "FALSE"
chr4	transdecoder	CDS	109959312	109959437	.	+	2	transcript_id "DNTX_00184443";transcript_type "protein_coding";transcript_biotype "protein_coding";gene_id "XLOC_022495";gene_name "EGF";class_code "=";oId "Pancreas_00265212";is.last "FALSE";is.first "FALSE";is.singleExon "FALSE"
chr4	transdecoder	CDS	109960867	109960989	.	+	2	transcript_id "DNTX_00184443";transcript_type "protein_coding";transcript_biotype "protein_coding";gene_id "XLOC_022495";gene_name "EGF";class_code "=";oId "Pancreas_00265212";is.last "FALSE";is.first "FALSE";is.singleExon "FALSE"
chr4	transdecoder	CDS	109961863	109961985	.	+	2	transcript_id "DNTX_00184443";transcript_type "protein_coding";transcript_biotype "protein_coding";gene_id "XLOC_022495";gene_name "EGF";class_code "=";oId "Pancreas_00265212";is.last "FALSE";is.first "FALSE";is.singleExon "FALSE"
chr4	transdecoder	CDS	109963173	109963298	.	+	2	transcript_id "DNTX_00184443";transcript_type "protein_coding";transcript_biotype "protein_coding";gene_id "XLOC_022495";gene_name "EGF";class_code "=";oId "Pancreas_00265212";is.last "FALSE";is.first "FALSE";is.singleExon "FALSE"
chr4	transdecoder	CDS	109964401	109964537	.	+	2	transcript_id "DNTX_00184443";transcript_type "protein_coding";transcript_biotype "protein_coding";gene_id "XLOC_022495";gene_name "EGF";class_code "=";oId "Pancreas_00265212";is.last "FALSE";is.first "FALSE";is.singleExon "FALSE"
chr4	transdecoder	CDS	109968971	109969119	.	+	0	transcript_id "DNTX_00184443";transcript_type "protein_coding";transcript_biotype "protein_coding";gene_id "XLOC_022495";gene_name "EGF";class_code "=";oId "Pancreas_00265212";is.last "FALSE";is.first "FALSE";is.singleExon "FALSE"
chr4	transdecoder	CDS	109974703	109974807	.	+	1	transcript_id "DNTX_00184443";transcript_type "protein_coding";transcript_biotype "protein_coding";gene_id "XLOC_022495";gene_name "EGF";class_code "=";oId "Pancreas_00265212";is.last "FALSE";is.first "FALSE";is.singleExon "FALSE"
chr4	transdecoder	CDS	109976012	109976235	.	+	1	transcript_id "DNTX_00184443";transcript_type "protein_coding";transcript_biotype "protein_coding";gene_id "XLOC_022495";gene_name "EGF";class_code "=";oId "Pancreas_00265212";is.last "FALSE";is.first "FALSE";is.singleExon "FALSE"
chr4	transdecoder	CDS	109979972	109980139	.	+	2	transcript_id "DNTX_00184443";transcript_type "protein_coding";transcript_biotype "protein_coding";gene_id "XLOC_022495";gene_name "EGF";class_code "=";oId "Pancreas_00265212";is.last "FALSE";is.first "FALSE";is.singleExon "FALSE"
chr4	transdecoder	CDS	109980826	109980975	.	+	2	transcript_id "DNTX_00184443";transcript_type "protein_coding";transcript_biotype "protein_coding";gene_id "XLOC_022495";gene_name "EGF";class_code "=";oId "Pancreas_00265212";is.last "FALSE";is.first "FALSE";is.singleExon "FALSE"
chr4	transdecoder	CDS	109983422	109983541	.	+	2	transcript_id "DNTX_00184443";transcript_type "protein_coding";transcript_biotype "protein_coding";gene_id "XLOC_022495";gene_name "EGF";class_code "=";oId "Pancreas_00265212";is.last "FALSE";is.first "FALSE";is.singleExon "FALSE"
chr4	transdecoder	CDS	109987744	109987860	.	+	2	transcript_id "DNTX_00184443";transcript_type "protein_coding";transcript_biotype "protein_coding";gene_id "XLOC_022495";gene_name "EGF";class_code "=";oId "Pancreas_00265212";is.last "FALSE";is.first "FALSE";is.singleExon "FALSE"
chr4	transdecoder	CDS	109988584	109988709	.	+	2	transcript_id "DNTX_00184443";transcript_type "protein_coding";transcript_biotype "protein_coding";gene_id "XLOC_022495";gene_name "EGF";class_code "=";oId "Pancreas_00265212";is.last "FALSE";is.first "FALSE";is.singleExon "FALSE"
chr4	transdecoder	CDS	109993247	109993369	.	+	2	transcript_id "DNTX_00184443";transcript_type "protein_coding";transcript_biotype "protein_coding";gene_id "XLOC_022495";gene_name "EGF";class_code "=";oId "Pancreas_00265212";is.last "FALSE";is.first "FALSE";is.singleExon "FALSE"
chr4	transdecoder	CDS	109994733	109994880	.	+	2	transcript_id "DNTX_00184443";transcript_type "protein_coding";transcript_biotype "protein_coding";gene_id "XLOC_022495";gene_name "EGF";class_code "=";oId "Pancreas_00265212";is.last "FALSE";is.first "FALSE";is.singleExon "FALSE"
chr4	transdecoder	CDS	109999679	109999846	.	+	1	transcript_id "DNTX_00184443";transcript_type "protein_coding";transcript_biotype "protein_coding";gene_id "XLOC_022495";gene_name "EGF";class_code "=";oId "Pancreas_00265212";is.last "FALSE";is.first "FALSE";is.singleExon "FALSE"
chr4	transdecoder	CDS	110004505	110004622	.	+	1	transcript_id "DNTX_00184443";transcript_type "protein_coding";transcript_biotype "protein_coding";gene_id "XLOC_022495";gene_name "EGF";class_code "=";oId "Pancreas_00265212";is.last "FALSE";is.first "FALSE";is.singleExon "FALSE"
chr4	transdecoder	CDS	110008152	110008230	.	+	0	transcript_id "DNTX_00184443";transcript_type "protein_coding";transcript_biotype "protein_coding";gene_id "XLOC_022495";gene_name "EGF";class_code "=";oId "Pancreas_00265212";is.last "FALSE";is.first "FALSE";is.singleExon "FALSE"
chr4	transdecoder	CDS	110011202	110011452	.	+	2	transcript_id "DNTX_00184443";transcript_type "protein_coding";transcript_biotype "protein_coding";gene_id "XLOC_022495";gene_name "EGF";class_code "=";oId "Pancreas_00265212";is.last "FALSE";is.first "FALSE";is.singleExon "FALSE"
chr4	transdecoder	stop_codon	110011453	110011455	.	+	0	transcript_id "DNTX_00184443";transcript_type "protein_coding";transcript_biotype "protein_coding";gene_id "XLOC_022495";gene_name "EGF";class_code "=";oId "Pancreas_00265212";is.last "FALSE";is.first "FALSE";is.singleExon "FALSE"
chr4	transdecoder	three_prime_UTR	110011456	110012266	.	+	.	transcript_id "DNTX_00184443";transcript_type "protein_coding";transcript_biotype "protein_coding";gene_id "XLOC_022495";gene_name "EGF";class_code "=";oId "Pancreas_00265212";is.last "FALSE";is.first "FALSE";is.singleExon "FALSE"
chr4	transdecoder	transcript	109912897	110011598	.	+	.	transcript_id "DNTX_00190346";transcript_type "protein_coding";transcript_biotype "protein_coding";gene_id "XLOC_022495";gene_name "EGF";class_code "j";oId "Cornea_Fetal.Tissue_00118166";is.last "FALSE";is.first "FALSE";is.singleExon "FALSE"
chr4	transdecoder	exon	109912897	109913462	.	+	.	transcript_id "DNTX_00190346";transcript_type "protein_coding";transcript_biotype "protein_coding";exon_number "1";gene_id "XLOC_022495";gene_name "EGF";class_code "j";oId "Cornea_Fetal.Tissue_00118166";is.last "FALSE";novel_exon_id "nvl_exon154107";novel_exon_type "novel_TSS";is.first "TRUE";is.singleExon "FALSE"
chr4	transdecoder	exon	109940946	109941145	.	+	.	transcript_id "DNTX_00190346";transcript_type "protein_coding";transcript_biotype "protein_coding";exon_number "2";gene_id "XLOC_022495";gene_name "EGF";class_code "j";oId "Cornea_Fetal.Tissue_00118166";is.last "FALSE";is.first "FALSE";is.singleExon "FALSE"
chr4	transdecoder	exon	109943254	109943435	.	+	.	transcript_id "DNTX_00190346";transcript_type "protein_coding";transcript_biotype "protein_coding";exon_number "3";gene_id "XLOC_022495";gene_name "EGF";class_code "j";oId "Cornea_Fetal.Tissue_00118166";is.last "FALSE";is.first "FALSE";is.singleExon "FALSE"
chr4	transdecoder	exon	109943842	109944069	.	+	.	transcript_id "DNTX_00190346";transcript_type "protein_coding";transcript_biotype "protein_coding";exon_number "4";gene_id "XLOC_022495";gene_name "EGF";class_code "j";oId "Cornea_Fetal.Tissue_00118166";is.last "FALSE";is.first "FALSE";is.singleExon "FALSE"
chr4	transdecoder	exon	109945073	109945275	.	+	.	transcript_id "DNTX_00190346";transcript_type "protein_coding";transcript_biotype "protein_coding";exon_number "5";gene_id "XLOC_022495";gene_name "EGF";class_code "j";oId "Cornea_Fetal.Tissue_00118166";is.last "FALSE";is.first "FALSE";is.singleExon "FALSE"
chr4	transdecoder	exon	109959312	109959437	.	+	.	transcript_id "DNTX_00190346";transcript_type "protein_coding";transcript_biotype "protein_coding";exon_number "6";gene_id "XLOC_022495";gene_name "EGF";class_code "j";oId "Cornea_Fetal.Tissue_00118166";is.last "FALSE";is.first "FALSE";is.singleExon "FALSE"
chr4	transdecoder	exon	109960867	109960989	.	+	.	transcript_id "DNTX_00190346";transcript_type "protein_coding";transcript_biotype "protein_coding";exon_number "7";gene_id "XLOC_022495";gene_name "EGF";class_code "j";oId "Cornea_Fetal.Tissue_00118166";is.last "FALSE";is.first "FALSE";is.singleExon "FALSE"
chr4	transdecoder	exon	109961863	109961985	.	+	.	transcript_id "DNTX_00190346";transcript_type "protein_coding";transcript_biotype "protein_coding";exon_number "8";gene_id "XLOC_022495";gene_name "EGF";class_code "j";oId "Cornea_Fetal.Tissue_00118166";is.last "FALSE";is.first "FALSE";is.singleExon "FALSE"
chr4	transdecoder	exon	109963173	109963298	.	+	.	transcript_id "DNTX_00190346";transcript_type "protein_coding";transcript_biotype "protein_coding";exon_number "9";gene_id "XLOC_022495";gene_name "EGF";class_code "j";oId "Cornea_Fetal.Tissue_00118166";is.last "FALSE";is.first "FALSE";is.singleExon "FALSE"
chr4	transdecoder	exon	109964401	109964537	.	+	.	transcript_id "DNTX_00190346";transcript_type "protein_coding";transcript_biotype "protein_coding";exon_number "10";gene_id "XLOC_022495";gene_name "EGF";class_code "j";oId "Cornea_Fetal.Tissue_00118166";is.last "FALSE";is.first "FALSE";is.singleExon "FALSE"
chr4	transdecoder	exon	109968971	109969119	.	+	.	transcript_id "DNTX_00190346";transcript_type "protein_coding";transcript_biotype "protein_coding";exon_number "11";gene_id "XLOC_022495";gene_name "EGF";class_code "j";oId "Cornea_Fetal.Tissue_00118166";is.last "FALSE";is.first "FALSE";is.singleExon "FALSE"
chr4	transdecoder	exon	109974703	109974807	.	+	.	transcript_id "DNTX_00190346";transcript_type "protein_coding";transcript_biotype "protein_coding";exon_number "12";gene_id "XLOC_022495";gene_name "EGF";class_code "j";oId "Cornea_Fetal.Tissue_00118166";is.last "FALSE";is.first "FALSE";is.singleExon "FALSE"
chr4	transdecoder	exon	109976012	109976235	.	+	.	transcript_id "DNTX_00190346";transcript_type "protein_coding";transcript_biotype "protein_coding";exon_number "13";gene_id "XLOC_022495";gene_name "EGF";class_code "j";oId "Cornea_Fetal.Tissue_00118166";is.last "FALSE";is.first "FALSE";is.singleExon "FALSE"
chr4	transdecoder	exon	109979972	109980139	.	+	.	transcript_id "DNTX_00190346";transcript_type "protein_coding";transcript_biotype "protein_coding";exon_number "14";gene_id "XLOC_022495";gene_name "EGF";class_code "j";oId "Cornea_Fetal.Tissue_00118166";is.last "FALSE";is.first "FALSE";is.singleExon "FALSE"
chr4	transdecoder	exon	109980826	109980975	.	+	.	transcript_id "DNTX_00190346";transcript_type "protein_coding";transcript_biotype "protein_coding";exon_number "15";gene_id "XLOC_022495";gene_name "EGF";class_code "j";oId "Cornea_Fetal.Tissue_00118166";is.last "FALSE";is.first "FALSE";is.singleExon "FALSE"
chr4	transdecoder	exon	109983422	109983541	.	+	.	transcript_id "DNTX_00190346";transcript_type "protein_coding";transcript_biotype "protein_coding";exon_number "16";gene_id "XLOC_022495";gene_name "EGF";class_code "j";oId "Cornea_Fetal.Tissue_00118166";is.last "FALSE";is.first "FALSE";is.singleExon "FALSE"
chr4	transdecoder	exon	109987744	109987860	.	+	.	transcript_id "DNTX_00190346";transcript_type "protein_coding";transcript_biotype "protein_coding";exon_number "17";gene_id "XLOC_022495";gene_name "EGF";class_code "j";oId "Cornea_Fetal.Tissue_00118166";is.last "FALSE";is.first "FALSE";is.singleExon "FALSE"
chr4	transdecoder	exon	109988584	109988709	.	+	.	transcript_id "DNTX_00190346";transcript_type "protein_coding";transcript_biotype "protein_coding";exon_number "18";gene_id "XLOC_022495";gene_name "EGF";class_code "j";oId "Cornea_Fetal.Tissue_00118166";is.last "FALSE";is.first "FALSE";is.singleExon "FALSE"
chr4	transdecoder	exon	110004505	110004622	.	+	.	transcript_id "DNTX_00190346";transcript_type "protein_coding";transcript_biotype "protein_coding";exon_number "19";gene_id "XLOC_022495";gene_name "EGF";class_code "j";oId "Cornea_Fetal.Tissue_00118166";is.last "FALSE";is.first "FALSE";is.singleExon "FALSE"
chr4	transdecoder	exon	110008152	110008230	.	+	.	transcript_id "DNTX_00190346";transcript_type "protein_coding";transcript_biotype "protein_coding";exon_number "20";gene_id "XLOC_022495";gene_name "EGF";class_code "j";oId "Cornea_Fetal.Tissue_00118166";is.last "FALSE";is.first "FALSE";is.singleExon "FALSE"
chr4	transdecoder	exon	110011202	110011598	.	+	.	transcript_id "DNTX_00190346";transcript_type "protein_coding";transcript_biotype "protein_coding";exon_number "21";gene_id "XLOC_022495";gene_name "EGF";class_code "j";oId "Cornea_Fetal.Tissue_00118166";is.last "TRUE";is.first "FALSE";is.singleExon "FALSE"
chr4	transdecoder	five_prime_UTR	109912897	109913335	.	+	.	transcript_id "DNTX_00190346";transcript_type "protein_coding";transcript_biotype "protein_coding";gene_id "XLOC_022495";gene_name "EGF";class_code "j";oId "Cornea_Fetal.Tissue_00118166";is.last "FALSE";is.first "FALSE";is.singleExon "FALSE"
chr4	transdecoder	start_codon	109913336	109913338	.	+	0	transcript_id "DNTX_00190346";transcript_type "protein_coding";transcript_biotype "protein_coding";gene_id "XLOC_022495";gene_name "EGF";class_code "j";oId "Cornea_Fetal.Tissue_00118166";is.last "FALSE";is.first "FALSE";is.singleExon "FALSE"
chr4	transdecoder	CDS	109913336	109913462	.	+	0	transcript_id "DNTX_00190346";transcript_type "protein_coding";transcript_biotype "protein_coding";gene_id "XLOC_022495";gene_name "EGF";class_code "j";oId "Cornea_Fetal.Tissue_00118166";is.last "FALSE";is.first "FALSE";is.singleExon "FALSE"
chr4	transdecoder	CDS	109940946	109941145	.	+	2	transcript_id "DNTX_00190346";transcript_type "protein_coding";transcript_biotype "protein_coding";gene_id "XLOC_022495";gene_name "EGF";class_code "j";oId "Cornea_Fetal.Tissue_00118166";is.last "FALSE";is.first "FALSE";is.singleExon "FALSE"
chr4	transdecoder	CDS	109943254	109943435	.	+	0	transcript_id "DNTX_00190346";transcript_type "protein_coding";transcript_biotype "protein_coding";gene_id "XLOC_022495";gene_name "EGF";class_code "j";oId "Cornea_Fetal.Tissue_00118166";is.last "FALSE";is.first "FALSE";is.singleExon "FALSE"
chr4	transdecoder	CDS	109943842	109944069	.	+	1	transcript_id "DNTX_00190346";transcript_type "protein_coding";transcript_biotype "protein_coding";gene_id "XLOC_022495";gene_name "EGF";class_code "j";oId "Cornea_Fetal.Tissue_00118166";is.last "FALSE";is.first "FALSE";is.singleExon "FALSE"
chr4	transdecoder	CDS	109945073	109945275	.	+	1	transcript_id "DNTX_00190346";transcript_type "protein_coding";transcript_biotype "protein_coding";gene_id "XLOC_022495";gene_name "EGF";class_code "j";oId "Cornea_Fetal.Tissue_00118166";is.last "FALSE";is.first "FALSE";is.singleExon "FALSE"
chr4	transdecoder	CDS	109959312	109959437	.	+	2	transcript_id "DNTX_00190346";transcript_type "protein_coding";transcript_biotype "protein_coding";gene_id "XLOC_022495";gene_name "EGF";class_code "j";oId "Cornea_Fetal.Tissue_00118166";is.last "FALSE";is.first "FALSE";is.singleExon "FALSE"
chr4	transdecoder	CDS	109960867	109960989	.	+	2	transcript_id "DNTX_00190346";transcript_type "protein_coding";transcript_biotype "protein_coding";gene_id "XLOC_022495";gene_name "EGF";class_code "j";oId "Cornea_Fetal.Tissue_00118166";is.last "FALSE";is.first "FALSE";is.singleExon "FALSE"
chr4	transdecoder	CDS	109961863	109961985	.	+	2	transcript_id "DNTX_00190346";transcript_type "protein_coding";transcript_biotype "protein_coding";gene_id "XLOC_022495";gene_name "EGF";class_code "j";oId "Cornea_Fetal.Tissue_00118166";is.last "FALSE";is.first "FALSE";is.singleExon "FALSE"
chr4	transdecoder	CDS	109963173	109963298	.	+	2	transcript_id "DNTX_00190346";transcript_type "protein_coding";transcript_biotype "protein_coding";gene_id "XLOC_022495";gene_name "EGF";class_code "j";oId "Cornea_Fetal.Tissue_00118166";is.last "FALSE";is.first "FALSE";is.singleExon "FALSE"
chr4	transdecoder	CDS	109964401	109964537	.	+	2	transcript_id "DNTX_00190346";transcript_type "protein_coding";transcript_biotype "protein_coding";gene_id "XLOC_022495";gene_name "EGF";class_code "j";oId "Cornea_Fetal.Tissue_00118166";is.last "FALSE";is.first "FALSE";is.singleExon "FALSE"
chr4	transdecoder	CDS	109968971	109969119	.	+	0	transcript_id "DNTX_00190346";transcript_type "protein_coding";transcript_biotype "protein_coding";gene_id "XLOC_022495";gene_name "EGF";class_code "j";oId "Cornea_Fetal.Tissue_00118166";is.last "FALSE";is.first "FALSE";is.singleExon "FALSE"
chr4	transdecoder	CDS	109974703	109974807	.	+	1	transcript_id "DNTX_00190346";transcript_type "protein_coding";transcript_biotype "protein_coding";gene_id "XLOC_022495";gene_name "EGF";class_code "j";oId "Cornea_Fetal.Tissue_00118166";is.last "FALSE";is.first "FALSE";is.singleExon "FALSE"
chr4	transdecoder	CDS	109976012	109976235	.	+	1	transcript_id "DNTX_00190346";transcript_type "protein_coding";transcript_biotype "protein_coding";gene_id "XLOC_022495";gene_name "EGF";class_code "j";oId "Cornea_Fetal.Tissue_00118166";is.last "FALSE";is.first "FALSE";is.singleExon "FALSE"
chr4	transdecoder	CDS	109979972	109980139	.	+	2	transcript_id "DNTX_00190346";transcript_type "protein_coding";transcript_biotype "protein_coding";gene_id "XLOC_022495";gene_name "EGF";class_code "j";oId "Cornea_Fetal.Tissue_00118166";is.last "FALSE";is.first "FALSE";is.singleExon "FALSE"
chr4	transdecoder	CDS	109980826	109980975	.	+	2	transcript_id "DNTX_00190346";transcript_type "protein_coding";transcript_biotype "protein_coding";gene_id "XLOC_022495";gene_name "EGF";class_code "j";oId "Cornea_Fetal.Tissue_00118166";is.last "FALSE";is.first "FALSE";is.singleExon "FALSE"
chr4	transdecoder	CDS	109983422	109983541	.	+	2	transcript_id "DNTX_00190346";transcript_type "protein_coding";transcript_biotype "protein_coding";gene_id "XLOC_022495";gene_name "EGF";class_code "j";oId "Cornea_Fetal.Tissue_00118166";is.last "FALSE";is.first "FALSE";is.singleExon "FALSE"
chr4	transdecoder	CDS	109987744	109987860	.	+	2	transcript_id "DNTX_00190346";transcript_type "protein_coding";transcript_biotype "protein_coding";gene_id "XLOC_022495";gene_name "EGF";class_code "j";oId "Cornea_Fetal.Tissue_00118166";is.last "FALSE";is.first "FALSE";is.singleExon "FALSE"
chr4	transdecoder	CDS	109988584	109988709	.	+	2	transcript_id "DNTX_00190346";transcript_type "protein_coding";transcript_biotype "protein_coding";gene_id "XLOC_022495";gene_name "EGF";class_code "j";oId "Cornea_Fetal.Tissue_00118166";is.last "FALSE";is.first "FALSE";is.singleExon "FALSE"
chr4	transdecoder	CDS	110004505	110004563	.	+	2	transcript_id "DNTX_00190346";transcript_type "protein_coding";transcript_biotype "protein_coding";gene_id "XLOC_022495";gene_name "EGF";class_code "j";oId "Cornea_Fetal.Tissue_00118166";is.last "FALSE";is.first "FALSE";is.singleExon "FALSE"
chr4	transdecoder	stop_codon	110004564	110004566	.	+	0	transcript_id "DNTX_00190346";transcript_type "protein_coding";transcript_biotype "protein_coding";gene_id "XLOC_022495";gene_name "EGF";class_code "j";oId "Cornea_Fetal.Tissue_00118166";is.last "FALSE";is.first "FALSE";is.singleExon "FALSE"
chr4	transdecoder	three_prime_UTR	110004567	110004622	.	+	.	transcript_id "DNTX_00190346";transcript_type "protein_coding";transcript_biotype "protein_coding";gene_id "XLOC_022495";gene_name "EGF";class_code "j";oId "Cornea_Fetal.Tissue_00118166";is.last "FALSE";is.first "FALSE";is.singleExon "FALSE"
chr4	transdecoder	three_prime_UTR	110008152	110008230	.	+	.	transcript_id "DNTX_00190346";transcript_type "protein_coding";transcript_biotype "protein_coding";gene_id "XLOC_022495";gene_name "EGF";class_code "j";oId "Cornea_Fetal.Tissue_00118166";is.last "FALSE";is.first "FALSE";is.singleExon "FALSE"
chr4	transdecoder	three_prime_UTR	110011202	110011598	.	+	.	transcript_id "DNTX_00190346";transcript_type "protein_coding";transcript_biotype "protein_coding";gene_id "XLOC_022495";gene_name "EGF";class_code "j";oId "Cornea_Fetal.Tissue_00118166";is.last "TRUE";is.first "FALSE";is.singleExon "FALSE"
chr4	transdecoder	transcript	109912901	110012220	.	+	.	transcript_id "DNTX_00191507";transcript_type "protein_coding";transcript_biotype "protein_coding";gene_id "XLOC_022495";gene_name "EGF";class_code "j";oId "Kidney-Cortex_00291236";is.last "FALSE";is.first "FALSE";is.singleExon "FALSE"
chr4	transdecoder	exon	109912901	109913462	.	+	.	transcript_id "DNTX_00191507";transcript_type "protein_coding";transcript_biotype "protein_coding";exon_number "1";gene_id "XLOC_022495";gene_name "EGF";class_code "j";oId "Kidney-Cortex_00291236";is.last "FALSE";novel_exon_id "nvl_exon154108";novel_exon_type "novel_TSS";is.first "TRUE";is.singleExon "FALSE"
chr4	transdecoder	exon	109940946	109941145	.	+	.	transcript_id "DNTX_00191507";transcript_type "protein_coding";transcript_biotype "protein_coding";exon_number "2";gene_id "XLOC_022495";gene_name "EGF";class_code "j";oId "Kidney-Cortex_00291236";is.last "FALSE";is.first "FALSE";is.singleExon "FALSE"
chr4	transdecoder	exon	109943254	109943435	.	+	.	transcript_id "DNTX_00191507";transcript_type "protein_coding";transcript_biotype "protein_coding";exon_number "3";gene_id "XLOC_022495";gene_name "EGF";class_code "j";oId "Kidney-Cortex_00291236";is.last "FALSE";is.first "FALSE";is.singleExon "FALSE"
chr4	transdecoder	exon	109943842	109944069	.	+	.	transcript_id "DNTX_00191507";transcript_type "protein_coding";transcript_biotype "protein_coding";exon_number "4";gene_id "XLOC_022495";gene_name "EGF";class_code "j";oId "Kidney-Cortex_00291236";is.last "FALSE";is.first "FALSE";is.singleExon "FALSE"
chr4	transdecoder	exon	109945073	109945275	.	+	.	transcript_id "DNTX_00191507";transcript_type "protein_coding";transcript_biotype "protein_coding";exon_number "5";gene_id "XLOC_022495";gene_name "EGF";class_code "j";oId "Kidney-Cortex_00291236";is.last "FALSE";is.first "FALSE";is.singleExon "FALSE"
chr4	transdecoder	exon	109959312	109959437	.	+	.	transcript_id "DNTX_00191507";transcript_type "protein_coding";transcript_biotype "protein_coding";exon_number "6";gene_id "XLOC_022495";gene_name "EGF";class_code "j";oId "Kidney-Cortex_00291236";is.last "FALSE";is.first "FALSE";is.singleExon "FALSE"
chr4	transdecoder	exon	109960867	109960989	.	+	.	transcript_id "DNTX_00191507";transcript_type "protein_coding";transcript_biotype "protein_coding";exon_number "7";gene_id "XLOC_022495";gene_name "EGF";class_code "j";oId "Kidney-Cortex_00291236";is.last "FALSE";is.first "FALSE";is.singleExon "FALSE"
chr4	transdecoder	exon	109961863	109961985	.	+	.	transcript_id "DNTX_00191507";transcript_type "protein_coding";transcript_biotype "protein_coding";exon_number "8";gene_id "XLOC_022495";gene_name "EGF";class_code "j";oId "Kidney-Cortex_00291236";is.last "FALSE";is.first "FALSE";is.singleExon "FALSE"
chr4	transdecoder	exon	109963173	109963298	.	+	.	transcript_id "DNTX_00191507";transcript_type "protein_coding";transcript_biotype "protein_coding";exon_number "9";gene_id "XLOC_022495";gene_name "EGF";class_code "j";oId "Kidney-Cortex_00291236";is.last "FALSE";is.first "FALSE";is.singleExon "FALSE"
chr4	transdecoder	exon	109964401	109964537	.	+	.	transcript_id "DNTX_00191507";transcript_type "protein_coding";transcript_biotype "protein_coding";exon_number "10";gene_id "XLOC_022495";gene_name "EGF";class_code "j";oId "Kidney-Cortex_00291236";is.last "FALSE";is.first "FALSE";is.singleExon "FALSE"
chr4	transdecoder	exon	109968971	109969119	.	+	.	transcript_id "DNTX_00191507";transcript_type "protein_coding";transcript_biotype "protein_coding";exon_number "11";gene_id "XLOC_022495";gene_name "EGF";class_code "j";oId "Kidney-Cortex_00291236";is.last "FALSE";is.first "FALSE";is.singleExon "FALSE"
chr4	transdecoder	exon	109974703	109974807	.	+	.	transcript_id "DNTX_00191507";transcript_type "protein_coding";transcript_biotype "protein_coding";exon_number "12";gene_id "XLOC_022495";gene_name "EGF";class_code "j";oId "Kidney-Cortex_00291236";is.last "FALSE";is.first "FALSE";is.singleExon "FALSE"
chr4	transdecoder	exon	109976012	109976231	.	+	.	transcript_id "DNTX_00191507";transcript_type "protein_coding";transcript_biotype "protein_coding";exon_number "13";gene_id "XLOC_022495";gene_name "EGF";class_code "j";oId "Kidney-Cortex_00291236";is.last "FALSE";is.first "FALSE";is.singleExon "FALSE"
chr4	transdecoder	exon	109979972	109980139	.	+	.	transcript_id "DNTX_00191507";transcript_type "protein_coding";transcript_biotype "protein_coding";exon_number "14";gene_id "XLOC_022495";gene_name "EGF";class_code "j";oId "Kidney-Cortex_00291236";is.last "FALSE";is.first "FALSE";is.singleExon "FALSE"
chr4	transdecoder	exon	109980826	109980975	.	+	.	transcript_id "DNTX_00191507";transcript_type "protein_coding";transcript_biotype "protein_coding";exon_number "15";gene_id "XLOC_022495";gene_name "EGF";class_code "j";oId "Kidney-Cortex_00291236";is.last "FALSE";is.first "FALSE";is.singleExon "FALSE"
chr4	transdecoder	exon	109983422	109983541	.	+	.	transcript_id "DNTX_00191507";transcript_type "protein_coding";transcript_biotype "protein_coding";exon_number "16";gene_id "XLOC_022495";gene_name "EGF";class_code "j";oId "Kidney-Cortex_00291236";is.last "FALSE";is.first "FALSE";is.singleExon "FALSE"
chr4	transdecoder	exon	109987744	109987860	.	+	.	transcript_id "DNTX_00191507";transcript_type "protein_coding";transcript_biotype "protein_coding";exon_number "17";gene_id "XLOC_022495";gene_name "EGF";class_code "j";oId "Kidney-Cortex_00291236";is.last "FALSE";is.first "FALSE";is.singleExon "FALSE"
chr4	transdecoder	exon	109988584	109988709	.	+	.	transcript_id "DNTX_00191507";transcript_type "protein_coding";transcript_biotype "protein_coding";exon_number "18";gene_id "XLOC_022495";gene_name "EGF";class_code "j";oId "Kidney-Cortex_00291236";is.last "FALSE";is.first "FALSE";is.singleExon "FALSE"
chr4	transdecoder	exon	109993247	109993369	.	+	.	transcript_id "DNTX_00191507";transcript_type "protein_coding";transcript_biotype "protein_coding";exon_number "19";gene_id "XLOC_022495";gene_name "EGF";class_code "j";oId "Kidney-Cortex_00291236";is.last "FALSE";is.first "FALSE";is.singleExon "FALSE"
chr4	transdecoder	exon	109994733	109994880	.	+	.	transcript_id "DNTX_00191507";transcript_type "protein_coding";transcript_biotype "protein_coding";exon_number "20";gene_id "XLOC_022495";gene_name "EGF";class_code "j";oId "Kidney-Cortex_00291236";is.last "FALSE";is.first "FALSE";is.singleExon "FALSE"
chr4	transdecoder	exon	109999679	109999846	.	+	.	transcript_id "DNTX_00191507";transcript_type "protein_coding";transcript_biotype "protein_coding";exon_number "21";gene_id "XLOC_022495";gene_name "EGF";class_code "j";oId "Kidney-Cortex_00291236";is.last "FALSE";is.first "FALSE";is.singleExon "FALSE"
chr4	transdecoder	exon	110004505	110004622	.	+	.	transcript_id "DNTX_00191507";transcript_type "protein_coding";transcript_biotype "protein_coding";exon_number "22";gene_id "XLOC_022495";gene_name "EGF";class_code "j";oId "Kidney-Cortex_00291236";is.last "FALSE";is.first "FALSE";is.singleExon "FALSE"
chr4	transdecoder	exon	110008152	110008230	.	+	.	transcript_id "DNTX_00191507";transcript_type "protein_coding";transcript_biotype "protein_coding";exon_number "23";gene_id "XLOC_022495";gene_name "EGF";class_code "j";oId "Kidney-Cortex_00291236";is.last "FALSE";is.first "FALSE";is.singleExon "FALSE"
chr4	transdecoder	exon	110011202	110012220	.	+	.	transcript_id "DNTX_00191507";transcript_type "protein_coding";transcript_biotype "protein_coding";exon_number "24";gene_id "XLOC_022495";gene_name "EGF";class_code "j";oId "Kidney-Cortex_00291236";is.last "TRUE";novel_exon_id "nvl_exon154109";novel_exon_type "RI";is.first "FALSE";is.singleExon "FALSE"
chr4	transdecoder	five_prime_UTR	109912901	109913462	.	+	.	transcript_id "DNTX_00191507";transcript_type "protein_coding";transcript_biotype "protein_coding";gene_id "XLOC_022495";gene_name "EGF";class_code "j";oId "Kidney-Cortex_00291236";is.last "FALSE";novel_exon_id "nvl_exon154108";novel_exon_type "novel_TSS";is.first "TRUE";is.singleExon "FALSE"
chr4	transdecoder	five_prime_UTR	109940946	109941145	.	+	.	transcript_id "DNTX_00191507";transcript_type "protein_coding";transcript_biotype "protein_coding";gene_id "XLOC_022495";gene_name "EGF";class_code "j";oId "Kidney-Cortex_00291236";is.last "FALSE";is.first "FALSE";is.singleExon "FALSE"
chr4	transdecoder	five_prime_UTR	109943254	109943435	.	+	.	transcript_id "DNTX_00191507";transcript_type "protein_coding";transcript_biotype "protein_coding";gene_id "XLOC_022495";gene_name "EGF";class_code "j";oId "Kidney-Cortex_00291236";is.last "FALSE";is.first "FALSE";is.singleExon "FALSE"
chr4	transdecoder	five_prime_UTR	109943842	109944069	.	+	.	transcript_id "DNTX_00191507";transcript_type "protein_coding";transcript_biotype "protein_coding";gene_id "XLOC_022495";gene_name "EGF";class_code "j";oId "Kidney-Cortex_00291236";is.last "FALSE";is.first "FALSE";is.singleExon "FALSE"
chr4	transdecoder	five_prime_UTR	109945073	109945275	.	+	.	transcript_id "DNTX_00191507";transcript_type "protein_coding";transcript_biotype "protein_coding";gene_id "XLOC_022495";gene_name "EGF";class_code "j";oId "Kidney-Cortex_00291236";is.last "FALSE";is.first "FALSE";is.singleExon "FALSE"
chr4	transdecoder	five_prime_UTR	109959312	109959437	.	+	.	transcript_id "DNTX_00191507";transcript_type "protein_coding";transcript_biotype "protein_coding";gene_id "XLOC_022495";gene_name "EGF";class_code "j";oId "Kidney-Cortex_00291236";is.last "FALSE";is.first "FALSE";is.singleExon "FALSE"
chr4	transdecoder	five_prime_UTR	109960867	109960989	.	+	.	transcript_id "DNTX_00191507";transcript_type "protein_coding";transcript_biotype "protein_coding";gene_id "XLOC_022495";gene_name "EGF";class_code "j";oId "Kidney-Cortex_00291236";is.last "FALSE";is.first "FALSE";is.singleExon "FALSE"
chr4	transdecoder	five_prime_UTR	109961863	109961985	.	+	.	transcript_id "DNTX_00191507";transcript_type "protein_coding";transcript_biotype "protein_coding";gene_id "XLOC_022495";gene_name "EGF";class_code "j";oId "Kidney-Cortex_00291236";is.last "FALSE";is.first "FALSE";is.singleExon "FALSE"
chr4	transdecoder	five_prime_UTR	109963173	109963298	.	+	.	transcript_id "DNTX_00191507";transcript_type "protein_coding";transcript_biotype "protein_coding";gene_id "XLOC_022495";gene_name "EGF";class_code "j";oId "Kidney-Cortex_00291236";is.last "FALSE";is.first "FALSE";is.singleExon "FALSE"
chr4	transdecoder	five_prime_UTR	109964401	109964537	.	+	.	transcript_id "DNTX_00191507";transcript_type "protein_coding";transcript_biotype "protein_coding";gene_id "XLOC_022495";gene_name "EGF";class_code "j";oId "Kidney-Cortex_00291236";is.last "FALSE";is.first "FALSE";is.singleExon "FALSE"
chr4	transdecoder	five_prime_UTR	109968971	109969119	.	+	.	transcript_id "DNTX_00191507";transcript_type "protein_coding";transcript_biotype "protein_coding";gene_id "XLOC_022495";gene_name "EGF";class_code "j";oId "Kidney-Cortex_00291236";is.last "FALSE";is.first "FALSE";is.singleExon "FALSE"
chr4	transdecoder	five_prime_UTR	109974703	109974807	.	+	.	transcript_id "DNTX_00191507";transcript_type "protein_coding";transcript_biotype "protein_coding";gene_id "XLOC_022495";gene_name "EGF";class_code "j";oId "Kidney-Cortex_00291236";is.last "FALSE";is.first "FALSE";is.singleExon "FALSE"
chr4	transdecoder	five_prime_UTR	109976012	109976231	.	+	.	transcript_id "DNTX_00191507";transcript_type "protein_coding";transcript_biotype "protein_coding";gene_id "XLOC_022495";gene_name "EGF";class_code "j";oId "Kidney-Cortex_00291236";is.last "FALSE";is.first "FALSE";is.singleExon "FALSE"
chr4	transdecoder	five_prime_UTR	109979972	109980027	.	+	.	transcript_id "DNTX_00191507";transcript_type "protein_coding";transcript_biotype "protein_coding";gene_id "XLOC_022495";gene_name "EGF";class_code "j";oId "Kidney-Cortex_00291236";is.last "FALSE";is.first "FALSE";is.singleExon "FALSE"
chr4	transdecoder	start_codon	109980028	109980030	.	+	0	transcript_id "DNTX_00191507";transcript_type "protein_coding";transcript_biotype "protein_coding";gene_id "XLOC_022495";gene_name "EGF";class_code "j";oId "Kidney-Cortex_00291236";is.last "FALSE";is.first "FALSE";is.singleExon "FALSE"
chr4	transdecoder	CDS	109980028	109980139	.	+	0	transcript_id "DNTX_00191507";transcript_type "protein_coding";transcript_biotype "protein_coding";gene_id "XLOC_022495";gene_name "EGF";class_code "j";oId "Kidney-Cortex_00291236";is.last "FALSE";is.first "FALSE";is.singleExon "FALSE"
chr4	transdecoder	CDS	109980826	109980975	.	+	2	transcript_id "DNTX_00191507";transcript_type "protein_coding";transcript_biotype "protein_coding";gene_id "XLOC_022495";gene_name "EGF";class_code "j";oId "Kidney-Cortex_00291236";is.last "FALSE";is.first "FALSE";is.singleExon "FALSE"
chr4	transdecoder	CDS	109983422	109983541	.	+	2	transcript_id "DNTX_00191507";transcript_type "protein_coding";transcript_biotype "protein_coding";gene_id "XLOC_022495";gene_name "EGF";class_code "j";oId "Kidney-Cortex_00291236";is.last "FALSE";is.first "FALSE";is.singleExon "FALSE"
chr4	transdecoder	CDS	109987744	109987860	.	+	2	transcript_id "DNTX_00191507";transcript_type "protein_coding";transcript_biotype "protein_coding";gene_id "XLOC_022495";gene_name "EGF";class_code "j";oId "Kidney-Cortex_00291236";is.last "FALSE";is.first "FALSE";is.singleExon "FALSE"
chr4	transdecoder	CDS	109988584	109988709	.	+	2	transcript_id "DNTX_00191507";transcript_type "protein_coding";transcript_biotype "protein_coding";gene_id "XLOC_022495";gene_name "EGF";class_code "j";oId "Kidney-Cortex_00291236";is.last "FALSE";is.first "FALSE";is.singleExon "FALSE"
chr4	transdecoder	CDS	109993247	109993369	.	+	2	transcript_id "DNTX_00191507";transcript_type "protein_coding";transcript_biotype "protein_coding";gene_id "XLOC_022495";gene_name "EGF";class_code "j";oId "Kidney-Cortex_00291236";is.last "FALSE";is.first "FALSE";is.singleExon "FALSE"
chr4	transdecoder	CDS	109994733	109994880	.	+	2	transcript_id "DNTX_00191507";transcript_type "protein_coding";transcript_biotype "protein_coding";gene_id "XLOC_022495";gene_name "EGF";class_code "j";oId "Kidney-Cortex_00291236";is.last "FALSE";is.first "FALSE";is.singleExon "FALSE"
chr4	transdecoder	CDS	109999679	109999846	.	+	1	transcript_id "DNTX_00191507";transcript_type "protein_coding";transcript_biotype "protein_coding";gene_id "XLOC_022495";gene_name "EGF";class_code "j";oId "Kidney-Cortex_00291236";is.last "FALSE";is.first "FALSE";is.singleExon "FALSE"
chr4	transdecoder	CDS	110004505	110004622	.	+	1	transcript_id "DNTX_00191507";transcript_type "protein_coding";transcript_biotype "protein_coding";gene_id "XLOC_022495";gene_name "EGF";class_code "j";oId "Kidney-Cortex_00291236";is.last "FALSE";is.first "FALSE";is.singleExon "FALSE"
chr4	transdecoder	CDS	110008152	110008230	.	+	0	transcript_id "DNTX_00191507";transcript_type "protein_coding";transcript_biotype "protein_coding";gene_id "XLOC_022495";gene_name "EGF";class_code "j";oId "Kidney-Cortex_00291236";is.last "FALSE";is.first "FALSE";is.singleExon "FALSE"
chr4	transdecoder	CDS	110011202	110011452	.	+	2	transcript_id "DNTX_00191507";transcript_type "protein_coding";transcript_biotype "protein_coding";gene_id "XLOC_022495";gene_name "EGF";class_code "j";oId "Kidney-Cortex_00291236";is.last "FALSE";is.first "FALSE";is.singleExon "FALSE"
chr4	transdecoder	stop_codon	110011453	110011455	.	+	0	transcript_id "DNTX_00191507";transcript_type "protein_coding";transcript_biotype "protein_coding";gene_id "XLOC_022495";gene_name "EGF";class_code "j";oId "Kidney-Cortex_00291236";is.last "FALSE";is.first "FALSE";is.singleExon "FALSE"
chr4	transdecoder	three_prime_UTR	110011456	110012220	.	+	.	transcript_id "DNTX_00191507";transcript_type "protein_coding";transcript_biotype "protein_coding";gene_id "XLOC_022495";gene_name "EGF";class_code "j";oId "Kidney-Cortex_00291236";is.last "FALSE";is.first "FALSE";is.singleExon "FALSE"
chr4	transdecoder	transcript	109912929	110014642	.	+	.	transcript_id "DNTX_00186705";transcript_type "protein_coding";transcript_biotype "protein_coding";gene_id "XLOC_022495";gene_name "EGF";class_code "j";oId "Retina_Adult.Tissue_00983456";is.last "FALSE";is.first "FALSE";is.singleExon "FALSE"
chr4	transdecoder	exon	109912929	109913462	.	+	.	transcript_id "DNTX_00186705";transcript_type "protein_coding";transcript_biotype "protein_coding";exon_number "1";gene_id "XLOC_022495";gene_name "EGF";class_code "j";oId "Retina_Adult.Tissue_00983456";is.last "FALSE";novel_exon_id "nvl_exon154110";novel_exon_type "novel_TSS";is.first "TRUE";is.singleExon "FALSE"
chr4	transdecoder	exon	109940946	109941145	.	+	.	transcript_id "DNTX_00186705";transcript_type "protein_coding";transcript_biotype "protein_coding";exon_number "2";gene_id "XLOC_022495";gene_name "EGF";class_code "j";oId "Retina_Adult.Tissue_00983456";is.last "FALSE";is.first "FALSE";is.singleExon "FALSE"
chr4	transdecoder	exon	109943254	109943435	.	+	.	transcript_id "DNTX_00186705";transcript_type "protein_coding";transcript_biotype "protein_coding";exon_number "3";gene_id "XLOC_022495";gene_name "EGF";class_code "j";oId "Retina_Adult.Tissue_00983456";is.last "FALSE";is.first "FALSE";is.singleExon "FALSE"
chr4	transdecoder	exon	109943842	109944069	.	+	.	transcript_id "DNTX_00186705";transcript_type "protein_coding";transcript_biotype "protein_coding";exon_number "4";gene_id "XLOC_022495";gene_name "EGF";class_code "j";oId "Retina_Adult.Tissue_00983456";is.last "FALSE";is.first "FALSE";is.singleExon "FALSE"
chr4	transdecoder	exon	109945073	109945275	.	+	.	transcript_id "DNTX_00186705";transcript_type "protein_coding";transcript_biotype "protein_coding";exon_number "5";gene_id "XLOC_022495";gene_name "EGF";class_code "j";oId "Retina_Adult.Tissue_00983456";is.last "FALSE";is.first "FALSE";is.singleExon "FALSE"
chr4	transdecoder	exon	109959312	109959437	.	+	.	transcript_id "DNTX_00186705";transcript_type "protein_coding";transcript_biotype "protein_coding";exon_number "6";gene_id "XLOC_022495";gene_name "EGF";class_code "j";oId "Retina_Adult.Tissue_00983456";is.last "FALSE";is.first "FALSE";is.singleExon "FALSE"
chr4	transdecoder	exon	109960867	109960989	.	+	.	transcript_id "DNTX_00186705";transcript_type "protein_coding";transcript_biotype "protein_coding";exon_number "7";gene_id "XLOC_022495";gene_name "EGF";class_code "j";oId "Retina_Adult.Tissue_00983456";is.last "FALSE";is.first "FALSE";is.singleExon "FALSE"
chr4	transdecoder	exon	109961863	109961985	.	+	.	transcript_id "DNTX_00186705";transcript_type "protein_coding";transcript_biotype "protein_coding";exon_number "8";gene_id "XLOC_022495";gene_name "EGF";class_code "j";oId "Retina_Adult.Tissue_00983456";is.last "FALSE";is.first "FALSE";is.singleExon "FALSE"
chr4	transdecoder	exon	109963173	109963298	.	+	.	transcript_id "DNTX_00186705";transcript_type "protein_coding";transcript_biotype "protein_coding";exon_number "9";gene_id "XLOC_022495";gene_name "EGF";class_code "j";oId "Retina_Adult.Tissue_00983456";is.last "FALSE";is.first "FALSE";is.singleExon "FALSE"
chr4	transdecoder	exon	109964401	109964537	.	+	.	transcript_id "DNTX_00186705";transcript_type "protein_coding";transcript_biotype "protein_coding";exon_number "10";gene_id "XLOC_022495";gene_name "EGF";class_code "j";oId "Retina_Adult.Tissue_00983456";is.last "FALSE";is.first "FALSE";is.singleExon "FALSE"
chr4	transdecoder	exon	109968971	109969119	.	+	.	transcript_id "DNTX_00186705";transcript_type "protein_coding";transcript_biotype "protein_coding";exon_number "11";gene_id "XLOC_022495";gene_name "EGF";class_code "j";oId "Retina_Adult.Tissue_00983456";is.last "FALSE";is.first "FALSE";is.singleExon "FALSE"
chr4	transdecoder	exon	109974703	109974807	.	+	.	transcript_id "DNTX_00186705";transcript_type "protein_coding";transcript_biotype "protein_coding";exon_number "12";gene_id "XLOC_022495";gene_name "EGF";class_code "j";oId "Retina_Adult.Tissue_00983456";is.last "FALSE";is.first "FALSE";is.singleExon "FALSE"
chr4	transdecoder	exon	109976012	109976235	.	+	.	transcript_id "DNTX_00186705";transcript_type "protein_coding";transcript_biotype "protein_coding";exon_number "13";gene_id "XLOC_022495";gene_name "EGF";class_code "j";oId "Retina_Adult.Tissue_00983456";is.last "FALSE";is.first "FALSE";is.singleExon "FALSE"
chr4	transdecoder	exon	109979972	109980139	.	+	.	transcript_id "DNTX_00186705";transcript_type "protein_coding";transcript_biotype "protein_coding";exon_number "14";gene_id "XLOC_022495";gene_name "EGF";class_code "j";oId "Retina_Adult.Tissue_00983456";is.last "FALSE";is.first "FALSE";is.singleExon "FALSE"
chr4	transdecoder	exon	109980826	109980975	.	+	.	transcript_id "DNTX_00186705";transcript_type "protein_coding";transcript_biotype "protein_coding";exon_number "15";gene_id "XLOC_022495";gene_name "EGF";class_code "j";oId "Retina_Adult.Tissue_00983456";is.last "FALSE";is.first "FALSE";is.singleExon "FALSE"
chr4	transdecoder	exon	109983422	109983541	.	+	.	transcript_id "DNTX_00186705";transcript_type "protein_coding";transcript_biotype "protein_coding";exon_number "16";gene_id "XLOC_022495";gene_name "EGF";class_code "j";oId "Retina_Adult.Tissue_00983456";is.last "FALSE";is.first "FALSE";is.singleExon "FALSE"
chr4	transdecoder	exon	109987744	109987860	.	+	.	transcript_id "DNTX_00186705";transcript_type "protein_coding";transcript_biotype "protein_coding";exon_number "17";gene_id "XLOC_022495";gene_name "EGF";class_code "j";oId "Retina_Adult.Tissue_00983456";is.last "FALSE";is.first "FALSE";is.singleExon "FALSE"
chr4	transdecoder	exon	109988584	109988709	.	+	.	transcript_id "DNTX_00186705";transcript_type "protein_coding";transcript_biotype "protein_coding";exon_number "18";gene_id "XLOC_022495";gene_name "EGF";class_code "j";oId "Retina_Adult.Tissue_00983456";is.last "FALSE";is.first "FALSE";is.singleExon "FALSE"
chr4	transdecoder	exon	109993247	109993369	.	+	.	transcript_id "DNTX_00186705";transcript_type "protein_coding";transcript_biotype "protein_coding";exon_number "19";gene_id "XLOC_022495";gene_name "EGF";class_code "j";oId "Retina_Adult.Tissue_00983456";is.last "FALSE";is.first "FALSE";is.singleExon "FALSE"
chr4	transdecoder	exon	109994733	109994880	.	+	.	transcript_id "DNTX_00186705";transcript_type "protein_coding";transcript_biotype "protein_coding";exon_number "20";gene_id "XLOC_022495";gene_name "EGF";class_code "j";oId "Retina_Adult.Tissue_00983456";is.last "FALSE";is.first "FALSE";is.singleExon "FALSE"
chr4	transdecoder	exon	109999679	109999846	.	+	.	transcript_id "DNTX_00186705";transcript_type "protein_coding";transcript_biotype "protein_coding";exon_number "21";gene_id "XLOC_022495";gene_name "EGF";class_code "j";oId "Retina_Adult.Tissue_00983456";is.last "FALSE";is.first "FALSE";is.singleExon "FALSE"
chr4	transdecoder	exon	110004505	110004622	.	+	.	transcript_id "DNTX_00186705";transcript_type "protein_coding";transcript_biotype "protein_coding";exon_number "22";gene_id "XLOC_022495";gene_name "EGF";class_code "j";oId "Retina_Adult.Tissue_00983456";is.last "FALSE";is.first "FALSE";is.singleExon "FALSE"
chr4	transdecoder	exon	110011202	110014642	.	+	.	transcript_id "DNTX_00186705";transcript_type "protein_coding";transcript_biotype "protein_coding";exon_number "23";gene_id "XLOC_022495";gene_name "EGF";class_code "j";oId "Retina_Adult.Tissue_00983456";is.last "TRUE";novel_exon_id "nvl_exon154111";novel_exon_type "novel_TES";is.first "FALSE";is.singleExon "FALSE"
chr4	transdecoder	five_prime_UTR	109912929	109913335	.	+	.	transcript_id "DNTX_00186705";transcript_type "protein_coding";transcript_biotype "protein_coding";gene_id "XLOC_022495";gene_name "EGF";class_code "j";oId "Retina_Adult.Tissue_00983456";is.last "FALSE";is.first "FALSE";is.singleExon "FALSE"
chr4	transdecoder	start_codon	109913336	109913338	.	+	0	transcript_id "DNTX_00186705";transcript_type "protein_coding";transcript_biotype "protein_coding";gene_id "XLOC_022495";gene_name "EGF";class_code "j";oId "Retina_Adult.Tissue_00983456";is.last "FALSE";is.first "FALSE";is.singleExon "FALSE"
chr4	transdecoder	CDS	109913336	109913462	.	+	0	transcript_id "DNTX_00186705";transcript_type "protein_coding";transcript_biotype "protein_coding";gene_id "XLOC_022495";gene_name "EGF";class_code "j";oId "Retina_Adult.Tissue_00983456";is.last "FALSE";is.first "FALSE";is.singleExon "FALSE"
chr4	transdecoder	CDS	109940946	109941145	.	+	2	transcript_id "DNTX_00186705";transcript_type "protein_coding";transcript_biotype "protein_coding";gene_id "XLOC_022495";gene_name "EGF";class_code "j";oId "Retina_Adult.Tissue_00983456";is.last "FALSE";is.first "FALSE";is.singleExon "FALSE"
chr4	transdecoder	CDS	109943254	109943435	.	+	0	transcript_id "DNTX_00186705";transcript_type "protein_coding";transcript_biotype "protein_coding";gene_id "XLOC_022495";gene_name "EGF";class_code "j";oId "Retina_Adult.Tissue_00983456";is.last "FALSE";is.first "FALSE";is.singleExon "FALSE"
chr4	transdecoder	CDS	109943842	109944069	.	+	1	transcript_id "DNTX_00186705";transcript_type "protein_coding";transcript_biotype "protein_coding";gene_id "XLOC_022495";gene_name "EGF";class_code "j";oId "Retina_Adult.Tissue_00983456";is.last "FALSE";is.first "FALSE";is.singleExon "FALSE"
chr4	transdecoder	CDS	109945073	109945275	.	+	1	transcript_id "DNTX_00186705";transcript_type "protein_coding";transcript_biotype "protein_coding";gene_id "XLOC_022495";gene_name "EGF";class_code "j";oId "Retina_Adult.Tissue_00983456";is.last "FALSE";is.first "FALSE";is.singleExon "FALSE"
chr4	transdecoder	CDS	109959312	109959437	.	+	2	transcript_id "DNTX_00186705";transcript_type "protein_coding";transcript_biotype "protein_coding";gene_id "XLOC_022495";gene_name "EGF";class_code "j";oId "Retina_Adult.Tissue_00983456";is.last "FALSE";is.first "FALSE";is.singleExon "FALSE"
chr4	transdecoder	CDS	109960867	109960989	.	+	2	transcript_id "DNTX_00186705";transcript_type "protein_coding";transcript_biotype "protein_coding";gene_id "XLOC_022495";gene_name "EGF";class_code "j";oId "Retina_Adult.Tissue_00983456";is.last "FALSE";is.first "FALSE";is.singleExon "FALSE"
chr4	transdecoder	CDS	109961863	109961985	.	+	2	transcript_id "DNTX_00186705";transcript_type "protein_coding";transcript_biotype "protein_coding";gene_id "XLOC_022495";gene_name "EGF";class_code "j";oId "Retina_Adult.Tissue_00983456";is.last "FALSE";is.first "FALSE";is.singleExon "FALSE"
chr4	transdecoder	CDS	109963173	109963298	.	+	2	transcript_id "DNTX_00186705";transcript_type "protein_coding";transcript_biotype "protein_coding";gene_id "XLOC_022495";gene_name "EGF";class_code "j";oId "Retina_Adult.Tissue_00983456";is.last "FALSE";is.first "FALSE";is.singleExon "FALSE"
chr4	transdecoder	CDS	109964401	109964537	.	+	2	transcript_id "DNTX_00186705";transcript_type "protein_coding";transcript_biotype "protein_coding";gene_id "XLOC_022495";gene_name "EGF";class_code "j";oId "Retina_Adult.Tissue_00983456";is.last "FALSE";is.first "FALSE";is.singleExon "FALSE"
chr4	transdecoder	CDS	109968971	109969119	.	+	0	transcript_id "DNTX_00186705";transcript_type "protein_coding";transcript_biotype "protein_coding";gene_id "XLOC_022495";gene_name "EGF";class_code "j";oId "Retina_Adult.Tissue_00983456";is.last "FALSE";is.first "FALSE";is.singleExon "FALSE"
chr4	transdecoder	CDS	109974703	109974807	.	+	1	transcript_id "DNTX_00186705";transcript_type "protein_coding";transcript_biotype "protein_coding";gene_id "XLOC_022495";gene_name "EGF";class_code "j";oId "Retina_Adult.Tissue_00983456";is.last "FALSE";is.first "FALSE";is.singleExon "FALSE"
chr4	transdecoder	CDS	109976012	109976235	.	+	1	transcript_id "DNTX_00186705";transcript_type "protein_coding";transcript_biotype "protein_coding";gene_id "XLOC_022495";gene_name "EGF";class_code "j";oId "Retina_Adult.Tissue_00983456";is.last "FALSE";is.first "FALSE";is.singleExon "FALSE"
chr4	transdecoder	CDS	109979972	109980139	.	+	2	transcript_id "DNTX_00186705";transcript_type "protein_coding";transcript_biotype "protein_coding";gene_id "XLOC_022495";gene_name "EGF";class_code "j";oId "Retina_Adult.Tissue_00983456";is.last "FALSE";is.first "FALSE";is.singleExon "FALSE"
chr4	transdecoder	CDS	109980826	109980975	.	+	2	transcript_id "DNTX_00186705";transcript_type "protein_coding";transcript_biotype "protein_coding";gene_id "XLOC_022495";gene_name "EGF";class_code "j";oId "Retina_Adult.Tissue_00983456";is.last "FALSE";is.first "FALSE";is.singleExon "FALSE"
chr4	transdecoder	CDS	109983422	109983541	.	+	2	transcript_id "DNTX_00186705";transcript_type "protein_coding";transcript_biotype "protein_coding";gene_id "XLOC_022495";gene_name "EGF";class_code "j";oId "Retina_Adult.Tissue_00983456";is.last "FALSE";is.first "FALSE";is.singleExon "FALSE"
chr4	transdecoder	CDS	109987744	109987860	.	+	2	transcript_id "DNTX_00186705";transcript_type "protein_coding";transcript_biotype "protein_coding";gene_id "XLOC_022495";gene_name "EGF";class_code "j";oId "Retina_Adult.Tissue_00983456";is.last "FALSE";is.first "FALSE";is.singleExon "FALSE"
chr4	transdecoder	CDS	109988584	109988709	.	+	2	transcript_id "DNTX_00186705";transcript_type "protein_coding";transcript_biotype "protein_coding";gene_id "XLOC_022495";gene_name "EGF";class_code "j";oId "Retina_Adult.Tissue_00983456";is.last "FALSE";is.first "FALSE";is.singleExon "FALSE"
chr4	transdecoder	CDS	109993247	109993369	.	+	2	transcript_id "DNTX_00186705";transcript_type "protein_coding";transcript_biotype "protein_coding";gene_id "XLOC_022495";gene_name "EGF";class_code "j";oId "Retina_Adult.Tissue_00983456";is.last "FALSE";is.first "FALSE";is.singleExon "FALSE"
chr4	transdecoder	CDS	109994733	109994880	.	+	2	transcript_id "DNTX_00186705";transcript_type "protein_coding";transcript_biotype "protein_coding";gene_id "XLOC_022495";gene_name "EGF";class_code "j";oId "Retina_Adult.Tissue_00983456";is.last "FALSE";is.first "FALSE";is.singleExon "FALSE"
chr4	transdecoder	CDS	109999679	109999846	.	+	1	transcript_id "DNTX_00186705";transcript_type "protein_coding";transcript_biotype "protein_coding";gene_id "XLOC_022495";gene_name "EGF";class_code "j";oId "Retina_Adult.Tissue_00983456";is.last "FALSE";is.first "FALSE";is.singleExon "FALSE"
chr4	transdecoder	CDS	110004505	110004622	.	+	1	transcript_id "DNTX_00186705";transcript_type "protein_coding";transcript_biotype "protein_coding";gene_id "XLOC_022495";gene_name "EGF";class_code "j";oId "Retina_Adult.Tissue_00983456";is.last "FALSE";is.first "FALSE";is.singleExon "FALSE"
chr4	transdecoder	CDS	110011202	110011309	.	+	0	transcript_id "DNTX_00186705";transcript_type "protein_coding";transcript_biotype "protein_coding";gene_id "XLOC_022495";gene_name "EGF";class_code "j";oId "Retina_Adult.Tissue_00983456";is.last "FALSE";is.first "FALSE";is.singleExon "FALSE"
chr4	transdecoder	stop_codon	110011310	110011312	.	+	0	transcript_id "DNTX_00186705";transcript_type "protein_coding";transcript_biotype "protein_coding";gene_id "XLOC_022495";gene_name "EGF";class_code "j";oId "Retina_Adult.Tissue_00983456";is.last "FALSE";is.first "FALSE";is.singleExon "FALSE"
chr4	transdecoder	three_prime_UTR	110011313	110014642	.	+	.	transcript_id "DNTX_00186705";transcript_type "protein_coding";transcript_biotype "protein_coding";gene_id "XLOC_022495";gene_name "EGF";class_code "j";oId "Retina_Adult.Tissue_00983456";is.last "FALSE";is.first "FALSE";is.singleExon "FALSE"
chr4	StringTie	transcript	109960869	110011491	.	+	.	transcript_id "DNTX_00190347";transcript_type "noncoding";transcript_biotype "noncoding";gene_id "XLOC_022495";gene_name "EGF";class_code "c";oId "Cornea_Fetal.Tissue_00119911";is.last "FALSE";is.first "FALSE";is.singleExon "FALSE"
chr4	StringTie	exon	109960869	109960989	.	+	.	transcript_id "DNTX_00190347";transcript_type "noncoding";transcript_biotype "noncoding";exon_number "1";gene_id "XLOC_022495";gene_name "EGF";class_code "c";oId "Cornea_Fetal.Tissue_00119911";is.last "FALSE";novel_exon_id "nvl_exon154112";novel_exon_type "novel_TSS";is.first "TRUE";is.singleExon "FALSE"
chr4	StringTie	exon	109961863	109961985	.	+	.	transcript_id "DNTX_00190347";transcript_type "noncoding";transcript_biotype "noncoding";exon_number "2";gene_id "XLOC_022495";gene_name "EGF";class_code "c";oId "Cornea_Fetal.Tissue_00119911";is.last "FALSE";is.first "FALSE";is.singleExon "FALSE"
chr4	StringTie	exon	109963173	109963298	.	+	.	transcript_id "DNTX_00190347";transcript_type "noncoding";transcript_biotype "noncoding";exon_number "3";gene_id "XLOC_022495";gene_name "EGF";class_code "c";oId "Cornea_Fetal.Tissue_00119911";is.last "FALSE";is.first "FALSE";is.singleExon "FALSE"
chr4	StringTie	exon	109964401	109964537	.	+	.	transcript_id "DNTX_00190347";transcript_type "noncoding";transcript_biotype "noncoding";exon_number "4";gene_id "XLOC_022495";gene_name "EGF";class_code "c";oId "Cornea_Fetal.Tissue_00119911";is.last "FALSE";is.first "FALSE";is.singleExon "FALSE"
chr4	StringTie	exon	109968971	109969119	.	+	.	transcript_id "DNTX_00190347";transcript_type "noncoding";transcript_biotype "noncoding";exon_number "5";gene_id "XLOC_022495";gene_name "EGF";class_code "c";oId "Cornea_Fetal.Tissue_00119911";is.last "FALSE";is.first "FALSE";is.singleExon "FALSE"
chr4	StringTie	exon	109974703	109974807	.	+	.	transcript_id "DNTX_00190347";transcript_type "noncoding";transcript_biotype "noncoding";exon_number "6";gene_id "XLOC_022495";gene_name "EGF";class_code "c";oId "Cornea_Fetal.Tissue_00119911";is.last "FALSE";is.first "FALSE";is.singleExon "FALSE"
chr4	StringTie	exon	109976012	109976235	.	+	.	transcript_id "DNTX_00190347";transcript_type "noncoding";transcript_biotype "noncoding";exon_number "7";gene_id "XLOC_022495";gene_name "EGF";class_code "c";oId "Cornea_Fetal.Tissue_00119911";is.last "FALSE";is.first "FALSE";is.singleExon "FALSE"
chr4	StringTie	exon	109979972	109980139	.	+	.	transcript_id "DNTX_00190347";transcript_type "noncoding";transcript_biotype "noncoding";exon_number "8";gene_id "XLOC_022495";gene_name "EGF";class_code "c";oId "Cornea_Fetal.Tissue_00119911";is.last "FALSE";is.first "FALSE";is.singleExon "FALSE"
chr4	StringTie	exon	109980826	109980975	.	+	.	transcript_id "DNTX_00190347";transcript_type "noncoding";transcript_biotype "noncoding";exon_number "9";gene_id "XLOC_022495";gene_name "EGF";class_code "c";oId "Cornea_Fetal.Tissue_00119911";is.last "FALSE";is.first "FALSE";is.singleExon "FALSE"
chr4	StringTie	exon	109983422	109983541	.	+	.	transcript_id "DNTX_00190347";transcript_type "noncoding";transcript_biotype "noncoding";exon_number "10";gene_id "XLOC_022495";gene_name "EGF";class_code "c";oId "Cornea_Fetal.Tissue_00119911";is.last "FALSE";is.first "FALSE";is.singleExon "FALSE"
chr4	StringTie	exon	109987744	109987860	.	+	.	transcript_id "DNTX_00190347";transcript_type "noncoding";transcript_biotype "noncoding";exon_number "11";gene_id "XLOC_022495";gene_name "EGF";class_code "c";oId "Cornea_Fetal.Tissue_00119911";is.last "FALSE";is.first "FALSE";is.singleExon "FALSE"
chr4	StringTie	exon	109988584	109988709	.	+	.	transcript_id "DNTX_00190347";transcript_type "noncoding";transcript_biotype "noncoding";exon_number "12";gene_id "XLOC_022495";gene_name "EGF";class_code "c";oId "Cornea_Fetal.Tissue_00119911";is.last "FALSE";is.first "FALSE";is.singleExon "FALSE"
chr4	StringTie	exon	109993247	109993369	.	+	.	transcript_id "DNTX_00190347";transcript_type "noncoding";transcript_biotype "noncoding";exon_number "13";gene_id "XLOC_022495";gene_name "EGF";class_code "c";oId "Cornea_Fetal.Tissue_00119911";is.last "FALSE";is.first "FALSE";is.singleExon "FALSE"
chr4	StringTie	exon	109994733	109994880	.	+	.	transcript_id "DNTX_00190347";transcript_type "noncoding";transcript_biotype "noncoding";exon_number "14";gene_id "XLOC_022495";gene_name "EGF";class_code "c";oId "Cornea_Fetal.Tissue_00119911";is.last "FALSE";is.first "FALSE";is.singleExon "FALSE"
chr4	StringTie	exon	109999679	109999846	.	+	.	transcript_id "DNTX_00190347";transcript_type "noncoding";transcript_biotype "noncoding";exon_number "15";gene_id "XLOC_022495";gene_name "EGF";class_code "c";oId "Cornea_Fetal.Tissue_00119911";is.last "FALSE";is.first "FALSE";is.singleExon "FALSE"
chr4	StringTie	exon	110004505	110004622	.	+	.	transcript_id "DNTX_00190347";transcript_type "noncoding";transcript_biotype "noncoding";exon_number "16";gene_id "XLOC_022495";gene_name "EGF";class_code "c";oId "Cornea_Fetal.Tissue_00119911";is.last "FALSE";is.first "FALSE";is.singleExon "FALSE"
chr4	StringTie	exon	110008152	110008230	.	+	.	transcript_id "DNTX_00190347";transcript_type "noncoding";transcript_biotype "noncoding";exon_number "17";gene_id "XLOC_022495";gene_name "EGF";class_code "c";oId "Cornea_Fetal.Tissue_00119911";is.last "FALSE";is.first "FALSE";is.singleExon "FALSE"
chr4	StringTie	exon	110011202	110011491	.	+	.	transcript_id "DNTX_00190347";transcript_type "noncoding";transcript_biotype "noncoding";exon_number "18";gene_id "XLOC_022495";gene_name "EGF";class_code "c";oId "Cornea_Fetal.Tissue_00119911";is.last "TRUE";is.first "FALSE";is.singleExon "FALSE"
chr4	StringTie	transcript	109964414	109988795	.	+	.	transcript_id "DNTX_00190348";transcript_type "noncoding";transcript_biotype "noncoding";gene_id "XLOC_022495";gene_name "EGF";class_code "j";oId "Cornea_Fetal.Tissue_00119445";is.last "FALSE";is.first "FALSE";is.singleExon "FALSE"
chr4	StringTie	exon	109964414	109964537	.	+	.	transcript_id "DNTX_00190348";transcript_type "noncoding";transcript_biotype "noncoding";exon_number "1";gene_id "XLOC_022495";gene_name "EGF";class_code "j";oId "Cornea_Fetal.Tissue_00119445";is.last "FALSE";novel_exon_id "nvl_exon154113";novel_exon_type "novel_TSS";is.first "TRUE";is.singleExon "FALSE"
chr4	StringTie	exon	109968971	109969119	.	+	.	transcript_id "DNTX_00190348";transcript_type "noncoding";transcript_biotype "noncoding";exon_number "2";gene_id "XLOC_022495";gene_name "EGF";class_code "j";oId "Cornea_Fetal.Tissue_00119445";is.last "FALSE";is.first "FALSE";is.singleExon "FALSE"
chr4	StringTie	exon	109974703	109974807	.	+	.	transcript_id "DNTX_00190348";transcript_type "noncoding";transcript_biotype "noncoding";exon_number "3";gene_id "XLOC_022495";gene_name "EGF";class_code "j";oId "Cornea_Fetal.Tissue_00119445";is.last "FALSE";is.first "FALSE";is.singleExon "FALSE"
chr4	StringTie	exon	109976012	109976235	.	+	.	transcript_id "DNTX_00190348";transcript_type "noncoding";transcript_biotype "noncoding";exon_number "4";gene_id "XLOC_022495";gene_name "EGF";class_code "j";oId "Cornea_Fetal.Tissue_00119445";is.last "FALSE";is.first "FALSE";is.singleExon "FALSE"
chr4	StringTie	exon	109979972	109980139	.	+	.	transcript_id "DNTX_00190348";transcript_type "noncoding";transcript_biotype "noncoding";exon_number "5";gene_id "XLOC_022495";gene_name "EGF";class_code "j";oId "Cornea_Fetal.Tissue_00119445";is.last "FALSE";is.first "FALSE";is.singleExon "FALSE"
chr4	StringTie	exon	109980826	109980975	.	+	.	transcript_id "DNTX_00190348";transcript_type "noncoding";transcript_biotype "noncoding";exon_number "6";gene_id "XLOC_022495";gene_name "EGF";class_code "j";oId "Cornea_Fetal.Tissue_00119445";is.last "FALSE";is.first "FALSE";is.singleExon "FALSE"
chr4	StringTie	exon	109983422	109983541	.	+	.	transcript_id "DNTX_00190348";transcript_type "noncoding";transcript_biotype "noncoding";exon_number "7";gene_id "XLOC_022495";gene_name "EGF";class_code "j";oId "Cornea_Fetal.Tissue_00119445";is.last "FALSE";is.first "FALSE";is.singleExon "FALSE"
chr4	StringTie	exon	109987744	109987860	.	+	.	transcript_id "DNTX_00190348";transcript_type "noncoding";transcript_biotype "noncoding";exon_number "8";gene_id "XLOC_022495";gene_name "EGF";class_code "j";oId "Cornea_Fetal.Tissue_00119445";is.last "FALSE";is.first "FALSE";is.singleExon "FALSE"
chr4	StringTie	exon	109988584	109988795	.	+	.	transcript_id "DNTX_00190348";transcript_type "noncoding";transcript_biotype "noncoding";exon_number "9";gene_id "XLOC_022495";gene_name "EGF";class_code "j";oId "Cornea_Fetal.Tissue_00119445";is.last "TRUE";novel_exon_id "nvl_exon154114";novel_exon_type "novel_TES";is.first "FALSE";is.singleExon "FALSE"
chr4	transdecoder	gene	110045846	110199183	.	-	.	gene_id "XLOC_023138";gene_name "ELOVL6";is.last "FALSE";is.first "FALSE";is.singleExon "FALSE"
chr4	transdecoder	transcript	110045846	110198653	.	-	.	transcript_id "DNTX_00185851";transcript_type "protein_coding";transcript_biotype "protein_coding";gene_id "XLOC_023138";gene_name "ELOVL6";class_code "=";oId "RPE_Fetal.Tissue_00512793";is.last "FALSE";is.first "FALSE";is.singleExon "FALSE"
chr4	transdecoder	exon	110045846	110051762	.	-	.	transcript_id "DNTX_00185851";transcript_type "protein_coding";transcript_biotype "protein_coding";exon_number "5";gene_id "XLOC_023138";gene_name "ELOVL6";class_code "=";oId "RPE_Fetal.Tissue_00512793";is.last "TRUE";is.first "FALSE";is.singleExon "FALSE"
chr4	transdecoder	exon	110059603	110059754	.	-	.	transcript_id "DNTX_00185851";transcript_type "protein_coding";transcript_biotype "protein_coding";exon_number "4";gene_id "XLOC_023138";gene_name "ELOVL6";class_code "=";oId "RPE_Fetal.Tissue_00512793";is.last "FALSE";is.first "FALSE";is.singleExon "FALSE"
chr4	transdecoder	exon	110105497	110105628	.	-	.	transcript_id "DNTX_00185851";transcript_type "protein_coding";transcript_biotype "protein_coding";exon_number "3";gene_id "XLOC_023138";gene_name "ELOVL6";class_code "=";oId "RPE_Fetal.Tissue_00512793";is.last "FALSE";is.first "FALSE";is.singleExon "FALSE"
chr4	transdecoder	exon	110198247	110198367	.	-	.	transcript_id "DNTX_00185851";transcript_type "protein_coding";transcript_biotype "protein_coding";exon_number "2";gene_id "XLOC_023138";gene_name "ELOVL6";class_code "=";oId "RPE_Fetal.Tissue_00512793";is.last "FALSE";is.first "FALSE";is.singleExon "FALSE"
chr4	transdecoder	exon	110198522	110198653	.	-	.	transcript_id "DNTX_00185851";transcript_type "protein_coding";transcript_biotype "protein_coding";exon_number "1";gene_id "XLOC_023138";gene_name "ELOVL6";class_code "=";oId "RPE_Fetal.Tissue_00512793";is.last "FALSE";is.first "TRUE";is.singleExon "FALSE"
chr4	transdecoder	five_prime_UTR	110198336	110198367	.	-	.	transcript_id "DNTX_00185851";transcript_type "protein_coding";transcript_biotype "protein_coding";gene_id "XLOC_023138";gene_name "ELOVL6";class_code "=";oId "RPE_Fetal.Tissue_00512793";is.last "FALSE";is.first "FALSE";is.singleExon "FALSE"
chr4	transdecoder	five_prime_UTR	110198522	110198653	.	-	.	transcript_id "DNTX_00185851";transcript_type "protein_coding";transcript_biotype "protein_coding";gene_id "XLOC_023138";gene_name "ELOVL6";class_code "=";oId "RPE_Fetal.Tissue_00512793";is.last "FALSE";is.first "TRUE";is.singleExon "FALSE"
chr4	transdecoder	start_codon	110198333	110198335	.	-	2	transcript_id "DNTX_00185851";transcript_type "protein_coding";transcript_biotype "protein_coding";gene_id "XLOC_023138";gene_name "ELOVL6";class_code "=";oId "RPE_Fetal.Tissue_00512793";is.last "FALSE";is.first "FALSE";is.singleExon "FALSE"
chr4	transdecoder	CDS	110051341	110051762	.	-	2	transcript_id "DNTX_00185851";transcript_type "protein_coding";transcript_biotype "protein_coding";gene_id "XLOC_023138";gene_name "ELOVL6";class_code "=";oId "RPE_Fetal.Tissue_00512793";is.last "FALSE";is.first "FALSE";is.singleExon "FALSE"
chr4	transdecoder	CDS	110059603	110059754	.	-	1	transcript_id "DNTX_00185851";transcript_type "protein_coding";transcript_biotype "protein_coding";gene_id "XLOC_023138";gene_name "ELOVL6";class_code "=";oId "RPE_Fetal.Tissue_00512793";is.last "FALSE";is.first "FALSE";is.singleExon "FALSE"
chr4	transdecoder	CDS	110105497	110105628	.	-	1	transcript_id "DNTX_00185851";transcript_type "protein_coding";transcript_biotype "protein_coding";gene_id "XLOC_023138";gene_name "ELOVL6";class_code "=";oId "RPE_Fetal.Tissue_00512793";is.last "FALSE";is.first "FALSE";is.singleExon "FALSE"
chr4	transdecoder	CDS	110198247	110198335	.	-	0	transcript_id "DNTX_00185851";transcript_type "protein_coding";transcript_biotype "protein_coding";gene_id "XLOC_023138";gene_name "ELOVL6";class_code "=";oId "RPE_Fetal.Tissue_00512793";is.last "FALSE";is.first "FALSE";is.singleExon "FALSE"
chr4	transdecoder	stop_codon	110051338	110051340	.	-	2	transcript_id "DNTX_00185851";transcript_type "protein_coding";transcript_biotype "protein_coding";gene_id "XLOC_023138";gene_name "ELOVL6";class_code "=";oId "RPE_Fetal.Tissue_00512793";is.last "FALSE";is.first "FALSE";is.singleExon "FALSE"
chr4	transdecoder	three_prime_UTR	110045846	110051337	.	-	.	transcript_id "DNTX_00185851";transcript_type "protein_coding";transcript_biotype "protein_coding";gene_id "XLOC_023138";gene_name "ELOVL6";class_code "=";oId "RPE_Fetal.Tissue_00512793";is.last "FALSE";is.first "FALSE";is.singleExon "FALSE"
chr4	transdecoder	transcript	110045846	110199183	.	-	.	transcript_id "DNTX_00192567";transcript_type "protein_coding";transcript_biotype "protein_coding";gene_id "XLOC_023138";gene_name "ELOVL6";class_code "j";oId "Retina_Fetal.Tissue_00890809";is.last "FALSE";is.first "FALSE";is.singleExon "FALSE"
chr4	transdecoder	exon	110045846	110051762	.	-	.	transcript_id "DNTX_00192567";transcript_type "protein_coding";transcript_biotype "protein_coding";exon_number "5";gene_id "XLOC_023138";gene_name "ELOVL6";class_code "j";oId "Retina_Fetal.Tissue_00890809";is.last "TRUE";is.first "FALSE";is.singleExon "FALSE"
chr4	transdecoder	exon	110059603	110059754	.	-	.	transcript_id "DNTX_00192567";transcript_type "protein_coding";transcript_biotype "protein_coding";exon_number "4";gene_id "XLOC_023138";gene_name "ELOVL6";class_code "j";oId "Retina_Fetal.Tissue_00890809";is.last "FALSE";is.first "FALSE";is.singleExon "FALSE"
chr4	transdecoder	exon	110105497	110105628	.	-	.	transcript_id "DNTX_00192567";transcript_type "protein_coding";transcript_biotype "protein_coding";exon_number "3";gene_id "XLOC_023138";gene_name "ELOVL6";class_code "j";oId "Retina_Fetal.Tissue_00890809";is.last "FALSE";is.first "FALSE";is.singleExon "FALSE"
chr4	transdecoder	exon	110198247	110198367	.	-	.	transcript_id "DNTX_00192567";transcript_type "protein_coding";transcript_biotype "protein_coding";exon_number "2";gene_id "XLOC_023138";gene_name "ELOVL6";class_code "j";oId "Retina_Fetal.Tissue_00890809";is.last "FALSE";is.first "FALSE";is.singleExon "FALSE"
chr4	transdecoder	exon	110199100	110199183	.	-	.	transcript_id "DNTX_00192567";transcript_type "protein_coding";transcript_biotype "protein_coding";exon_number "1";gene_id "XLOC_023138";gene_name "ELOVL6";class_code "j";oId "Retina_Fetal.Tissue_00890809";is.last "FALSE";novel_exon_id "nvl_exon154115";novel_exon_type "A3SS";is.first "TRUE";is.singleExon "FALSE"
chr4	transdecoder	five_prime_UTR	110198336	110198367	.	-	.	transcript_id "DNTX_00192567";transcript_type "protein_coding";transcript_biotype "protein_coding";gene_id "XLOC_023138";gene_name "ELOVL6";class_code "j";oId "Retina_Fetal.Tissue_00890809";is.last "FALSE";is.first "FALSE";is.singleExon "FALSE"
chr4	transdecoder	five_prime_UTR	110199100	110199183	.	-	.	transcript_id "DNTX_00192567";transcript_type "protein_coding";transcript_biotype "protein_coding";gene_id "XLOC_023138";gene_name "ELOVL6";class_code "j";oId "Retina_Fetal.Tissue_00890809";is.last "FALSE";novel_exon_id "nvl_exon154115";novel_exon_type "A3SS";is.first "TRUE";is.singleExon "FALSE"
chr4	transdecoder	start_codon	110198333	110198335	.	-	2	transcript_id "DNTX_00192567";transcript_type "protein_coding";transcript_biotype "protein_coding";gene_id "XLOC_023138";gene_name "ELOVL6";class_code "j";oId "Retina_Fetal.Tissue_00890809";is.last "FALSE";is.first "FALSE";is.singleExon "FALSE"
chr4	transdecoder	CDS	110051341	110051762	.	-	2	transcript_id "DNTX_00192567";transcript_type "protein_coding";transcript_biotype "protein_coding";gene_id "XLOC_023138";gene_name "ELOVL6";class_code "j";oId "Retina_Fetal.Tissue_00890809";is.last "FALSE";is.first "FALSE";is.singleExon "FALSE"
chr4	transdecoder	CDS	110059603	110059754	.	-	1	transcript_id "DNTX_00192567";transcript_type "protein_coding";transcript_biotype "protein_coding";gene_id "XLOC_023138";gene_name "ELOVL6";class_code "j";oId "Retina_Fetal.Tissue_00890809";is.last "FALSE";is.first "FALSE";is.singleExon "FALSE"
chr4	transdecoder	CDS	110105497	110105628	.	-	1	transcript_id "DNTX_00192567";transcript_type "protein_coding";transcript_biotype "protein_coding";gene_id "XLOC_023138";gene_name "ELOVL6";class_code "j";oId "Retina_Fetal.Tissue_00890809";is.last "FALSE";is.first "FALSE";is.singleExon "FALSE"
chr4	transdecoder	CDS	110198247	110198335	.	-	0	transcript_id "DNTX_00192567";transcript_type "protein_coding";transcript_biotype "protein_coding";gene_id "XLOC_023138";gene_name "ELOVL6";class_code "j";oId "Retina_Fetal.Tissue_00890809";is.last "FALSE";is.first "FALSE";is.singleExon "FALSE"
chr4	transdecoder	stop_codon	110051338	110051340	.	-	2	transcript_id "DNTX_00192567";transcript_type "protein_coding";transcript_biotype "protein_coding";gene_id "XLOC_023138";gene_name "ELOVL6";class_code "j";oId "Retina_Fetal.Tissue_00890809";is.last "FALSE";is.first "FALSE";is.singleExon "FALSE"
chr4	transdecoder	three_prime_UTR	110045846	110051337	.	-	.	transcript_id "DNTX_00192567";transcript_type "protein_coding";transcript_biotype "protein_coding";gene_id "XLOC_023138";gene_name "ELOVL6";class_code "j";oId "Retina_Fetal.Tissue_00890809";is.last "FALSE";is.first "FALSE";is.singleExon "FALSE"
chr4	transdecoder	transcript	110045851	110048571	.	-	.	transcript_id "DNTX_00187029";transcript_type "protein_coding";transcript_biotype "protein_coding";gene_id "XLOC_023138";gene_name "ELOVL6";class_code "c";oId "Retina_Adult.Tissue_01026332";is.last "TRUE";novel_exon_id "nvl_exon154116";novel_exon_type "novel_TES";is.first "TRUE";is.singleExon "TRUE"
chr4	transdecoder	exon	110045851	110048571	.	-	.	transcript_id "DNTX_00187029";transcript_type "protein_coding";transcript_biotype "protein_coding";exon_number "1";gene_id "XLOC_023138";gene_name "ELOVL6";class_code "c";oId "Retina_Adult.Tissue_01026332";is.last "TRUE";novel_exon_id "nvl_exon154116";novel_exon_type "novel_TES";is.first "TRUE";is.singleExon "TRUE"
chr4	transdecoder	five_prime_UTR	110047992	110048571	.	-	.	transcript_id "DNTX_00187029";transcript_type "protein_coding";transcript_biotype "protein_coding";gene_id "XLOC_023138";gene_name "ELOVL6";class_code "c";oId "Retina_Adult.Tissue_01026332";is.last "FALSE";is.first "FALSE";is.singleExon "TRUE"
chr4	transdecoder	start_codon	110047989	110047991	.	-	0	transcript_id "DNTX_00187029";transcript_type "protein_coding";transcript_biotype "protein_coding";gene_id "XLOC_023138";gene_name "ELOVL6";class_code "c";oId "Retina_Adult.Tissue_01026332";is.last "FALSE";is.first "FALSE";is.singleExon "TRUE"
chr4	transdecoder	CDS	110047776	110047991	.	-	0	transcript_id "DNTX_00187029";transcript_type "protein_coding";transcript_biotype "protein_coding";gene_id "XLOC_023138";gene_name "ELOVL6";class_code "c";oId "Retina_Adult.Tissue_01026332";is.last "FALSE";is.first "FALSE";is.singleExon "TRUE"
chr4	transdecoder	stop_codon	110047773	110047775	.	-	0	transcript_id "DNTX_00187029";transcript_type "protein_coding";transcript_biotype "protein_coding";gene_id "XLOC_023138";gene_name "ELOVL6";class_code "c";oId "Retina_Adult.Tissue_01026332";is.last "FALSE";is.first "FALSE";is.singleExon "TRUE"
chr4	transdecoder	three_prime_UTR	110045851	110047772	.	-	.	transcript_id "DNTX_00187029";transcript_type "protein_coding";transcript_biotype "protein_coding";gene_id "XLOC_023138";gene_name "ELOVL6";class_code "c";oId "Retina_Adult.Tissue_01026332";is.last "FALSE";is.first "FALSE";is.singleExon "TRUE"
chr4	transdecoder	transcript	110049387	110198676	.	-	.	transcript_id "DNTX_00184844";transcript_type "protein_coding";transcript_biotype "protein_coding";gene_id "XLOC_023138";gene_name "ELOVL6";class_code "=";oId "Pancreas_00267501";is.last "FALSE";is.first "FALSE";is.singleExon "FALSE"
chr4	transdecoder	exon	110049387	110051762	.	-	.	transcript_id "DNTX_00184844";transcript_type "protein_coding";transcript_biotype "protein_coding";exon_number "4";gene_id "XLOC_023138";gene_name "ELOVL6";class_code "=";oId "Pancreas_00267501";is.last "TRUE";is.first "FALSE";is.singleExon "FALSE"
chr4	transdecoder	exon	110059603	110059754	.	-	.	transcript_id "DNTX_00184844";transcript_type "protein_coding";transcript_biotype "protein_coding";exon_number "3";gene_id "XLOC_023138";gene_name "ELOVL6";class_code "=";oId "Pancreas_00267501";is.last "FALSE";is.first "FALSE";is.singleExon "FALSE"
chr4	transdecoder	exon	110105497	110105628	.	-	.	transcript_id "DNTX_00184844";transcript_type "protein_coding";transcript_biotype "protein_coding";exon_number "2";gene_id "XLOC_023138";gene_name "ELOVL6";class_code "=";oId "Pancreas_00267501";is.last "FALSE";is.first "FALSE";is.singleExon "FALSE"
chr4	transdecoder	exon	110198247	110198676	.	-	.	transcript_id "DNTX_00184844";transcript_type "protein_coding";transcript_biotype "protein_coding";exon_number "1";gene_id "XLOC_023138";gene_name "ELOVL6";class_code "=";oId "Pancreas_00267501";is.last "FALSE";is.first "TRUE";is.singleExon "FALSE"
chr4	transdecoder	five_prime_UTR	110198336	110198676	.	-	.	transcript_id "DNTX_00184844";transcript_type "protein_coding";transcript_biotype "protein_coding";gene_id "XLOC_023138";gene_name "ELOVL6";class_code "=";oId "Pancreas_00267501";is.last "FALSE";is.first "FALSE";is.singleExon "FALSE"
chr4	transdecoder	start_codon	110198333	110198335	.	-	2	transcript_id "DNTX_00184844";transcript_type "protein_coding";transcript_biotype "protein_coding";gene_id "XLOC_023138";gene_name "ELOVL6";class_code "=";oId "Pancreas_00267501";is.last "FALSE";is.first "FALSE";is.singleExon "FALSE"
chr4	transdecoder	CDS	110051341	110051762	.	-	2	transcript_id "DNTX_00184844";transcript_type "protein_coding";transcript_biotype "protein_coding";gene_id "XLOC_023138";gene_name "ELOVL6";class_code "=";oId "Pancreas_00267501";is.last "FALSE";is.first "FALSE";is.singleExon "FALSE"
chr4	transdecoder	CDS	110059603	110059754	.	-	1	transcript_id "DNTX_00184844";transcript_type "protein_coding";transcript_biotype "protein_coding";gene_id "XLOC_023138";gene_name "ELOVL6";class_code "=";oId "Pancreas_00267501";is.last "FALSE";is.first "FALSE";is.singleExon "FALSE"
chr4	transdecoder	CDS	110105497	110105628	.	-	1	transcript_id "DNTX_00184844";transcript_type "protein_coding";transcript_biotype "protein_coding";gene_id "XLOC_023138";gene_name "ELOVL6";class_code "=";oId "Pancreas_00267501";is.last "FALSE";is.first "FALSE";is.singleExon "FALSE"
chr4	transdecoder	CDS	110198247	110198335	.	-	0	transcript_id "DNTX_00184844";transcript_type "protein_coding";transcript_biotype "protein_coding";gene_id "XLOC_023138";gene_name "ELOVL6";class_code "=";oId "Pancreas_00267501";is.last "FALSE";is.first "FALSE";is.singleExon "FALSE"
chr4	transdecoder	stop_codon	110051338	110051340	.	-	2	transcript_id "DNTX_00184844";transcript_type "protein_coding";transcript_biotype "protein_coding";gene_id "XLOC_023138";gene_name "ELOVL6";class_code "=";oId "Pancreas_00267501";is.last "FALSE";is.first "FALSE";is.singleExon "FALSE"
chr4	transdecoder	three_prime_UTR	110049387	110051337	.	-	.	transcript_id "DNTX_00184844";transcript_type "protein_coding";transcript_biotype "protein_coding";gene_id "XLOC_023138";gene_name "ELOVL6";class_code "=";oId "Pancreas_00267501";is.last "FALSE";is.first "FALSE";is.singleExon "FALSE"
chr4	StringTie	transcript	110196501	110198676	.	-	.	transcript_id "DNTX_00187030";transcript_type "noncoding";transcript_biotype "noncoding";gene_id "XLOC_023138";gene_name "ELOVL6";class_code "j";oId "Retina_Adult.Tissue_00992803";is.last "FALSE";is.first "FALSE";is.singleExon "FALSE"
chr4	StringTie	exon	110196501	110197974	.	-	.	transcript_id "DNTX_00187030";transcript_type "noncoding";transcript_biotype "noncoding";exon_number "3";gene_id "XLOC_023138";gene_name "ELOVL6";class_code "j";oId "Retina_Adult.Tissue_00992803";is.last "TRUE";novel_exon_id "nvl_exon154117";novel_exon_type "A5SS";is.first "FALSE";is.singleExon "FALSE"
chr4	StringTie	exon	110198247	110198367	.	-	.	transcript_id "DNTX_00187030";transcript_type "noncoding";transcript_biotype "noncoding";exon_number "2";gene_id "XLOC_023138";gene_name "ELOVL6";class_code "j";oId "Retina_Adult.Tissue_00992803";is.last "FALSE";is.first "FALSE";is.singleExon "FALSE"
chr4	StringTie	exon	110198522	110198676	.	-	.	transcript_id "DNTX_00187030";transcript_type "noncoding";transcript_biotype "noncoding";exon_number "1";gene_id "XLOC_023138";gene_name "ELOVL6";class_code "j";oId "Retina_Adult.Tissue_00992803";is.last "FALSE";novel_exon_id "nvl_exon154118";novel_exon_type "RI";is.first "TRUE";is.singleExon "FALSE"
chr4	StringTie	transcript	110197891	110198366	.	-	.	transcript_id "DNTX_00186372";transcript_type "noncoding";transcript_biotype "noncoding";gene_id "XLOC_023138";gene_name "ELOVL6";class_code "=";oId "ESC_Stem.Cell.Line_00284370";is.last "FALSE";is.first "FALSE";is.singleExon "FALSE"
chr4	StringTie	exon	110197891	110197974	.	-	.	transcript_id "DNTX_00186372";transcript_type "noncoding";transcript_biotype "noncoding";exon_number "2";gene_id "XLOC_023138";gene_name "ELOVL6";class_code "=";oId "ESC_Stem.Cell.Line_00284370";is.last "TRUE";is.first "FALSE";is.singleExon "FALSE"
chr4	StringTie	exon	110198247	110198366	.	-	.	transcript_id "DNTX_00186372";transcript_type "noncoding";transcript_biotype "noncoding";exon_number "1";gene_id "XLOC_023138";gene_name "ELOVL6";class_code "=";oId "ESC_Stem.Cell.Line_00284370";is.last "FALSE";is.first "TRUE";is.singleExon "FALSE"
chr4	StringTie	gene	110251871	110252099	.	-	.	gene_id "XLOC_023139";gene_name "RP11-433B3.2";is.last "FALSE";is.first "FALSE";is.singleExon "FALSE"
chr4	StringTie	transcript	110251871	110252099	.	-	.	transcript_id "DNTX_00185852";transcript_type "noncoding";transcript_biotype "noncoding";gene_id "XLOC_023139";gene_name "RP11-433B3.2";class_code "=";oId "RPE_Fetal.Tissue_00512797";is.last "TRUE";is.first "TRUE";is.singleExon "TRUE"
chr4	StringTie	exon	110251871	110252099	.	-	.	transcript_id "DNTX_00185852";transcript_type "noncoding";transcript_biotype "noncoding";exon_number "1";gene_id "XLOC_023139";gene_name "RP11-433B3.2";class_code "=";oId "RPE_Fetal.Tissue_00512797";is.last "TRUE";is.first "TRUE";is.singleExon "TRUE"
chr4	transdecoder	gene	110365485	110565285	.	+	.	gene_id "XLOC_022496";gene_name "ENPEP";is.last "FALSE";is.first "FALSE";is.singleExon "FALSE"
chr4	transdecoder	transcript	110365485	110370930	.	+	.	transcript_id "DNTX_00191508";transcript_type "protein_coding";transcript_biotype "protein_coding";gene_id "XLOC_022496";gene_name "ENPEP";class_code "j";oId "Kidney-Cortex_00283085";is.last "FALSE";is.first "FALSE";is.singleExon "FALSE"
chr4	transdecoder	exon	110365485	110365804	.	+	.	transcript_id "DNTX_00191508";transcript_type "protein_coding";transcript_biotype "protein_coding";exon_number "1";gene_id "XLOC_022496";gene_name "ENPEP";class_code "j";oId "Kidney-Cortex_00283085";is.last "FALSE";novel_exon_id "nvl_exon154119";novel_exon_type "novel_TSS";is.first "TRUE";is.singleExon "FALSE"
chr4	transdecoder	exon	110366980	110367113	.	+	.	transcript_id "DNTX_00191508";transcript_type "protein_coding";transcript_biotype "protein_coding";exon_number "2";gene_id "XLOC_022496";gene_name "ENPEP";class_code "j";oId "Kidney-Cortex_00283085";is.last "FALSE";is.first "FALSE";is.singleExon "FALSE"
chr4	transdecoder	exon	110369944	110370930	.	+	.	transcript_id "DNTX_00191508";transcript_type "protein_coding";transcript_biotype "protein_coding";exon_number "3";gene_id "XLOC_022496";gene_name "ENPEP";class_code "j";oId "Kidney-Cortex_00283085";is.last "TRUE";novel_exon_id "nvl_exon154120";novel_exon_type "novel_TES";is.first "FALSE";is.singleExon "FALSE"
chr4	transdecoder	five_prime_UTR	110365485	110365804	.	+	.	transcript_id "DNTX_00191508";transcript_type "protein_coding";transcript_biotype "protein_coding";gene_id "XLOC_022496";gene_name "ENPEP";class_code "j";oId "Kidney-Cortex_00283085";is.last "FALSE";novel_exon_id "nvl_exon154119";novel_exon_type "novel_TSS";is.first "TRUE";is.singleExon "FALSE"
chr4	transdecoder	five_prime_UTR	110366980	110367113	.	+	.	transcript_id "DNTX_00191508";transcript_type "protein_coding";transcript_biotype "protein_coding";gene_id "XLOC_022496";gene_name "ENPEP";class_code "j";oId "Kidney-Cortex_00283085";is.last "FALSE";is.first "FALSE";is.singleExon "FALSE"
chr4	transdecoder	five_prime_UTR	110369944	110370404	.	+	.	transcript_id "DNTX_00191508";transcript_type "protein_coding";transcript_biotype "protein_coding";gene_id "XLOC_022496";gene_name "ENPEP";class_code "j";oId "Kidney-Cortex_00283085";is.last "FALSE";is.first "FALSE";is.singleExon "FALSE"
chr4	transdecoder	start_codon	110370405	110370407	.	+	0	transcript_id "DNTX_00191508";transcript_type "protein_coding";transcript_biotype "protein_coding";gene_id "XLOC_022496";gene_name "ENPEP";class_code "j";oId "Kidney-Cortex_00283085";is.last "FALSE";is.first "FALSE";is.singleExon "FALSE"
chr4	transdecoder	CDS	110370405	110370611	.	+	0	transcript_id "DNTX_00191508";transcript_type "protein_coding";transcript_biotype "protein_coding";gene_id "XLOC_022496";gene_name "ENPEP";class_code "j";oId "Kidney-Cortex_00283085";is.last "FALSE";is.first "FALSE";is.singleExon "FALSE"
chr4	transdecoder	stop_codon	110370612	110370614	.	+	0	transcript_id "DNTX_00191508";transcript_type "protein_coding";transcript_biotype "protein_coding";gene_id "XLOC_022496";gene_name "ENPEP";class_code "j";oId "Kidney-Cortex_00283085";is.last "FALSE";is.first "FALSE";is.singleExon "FALSE"
chr4	transdecoder	three_prime_UTR	110370615	110370930	.	+	.	transcript_id "DNTX_00191508";transcript_type "protein_coding";transcript_biotype "protein_coding";gene_id "XLOC_022496";gene_name "ENPEP";class_code "j";oId "Kidney-Cortex_00283085";is.last "FALSE";is.first "FALSE";is.singleExon "FALSE"
chr4	transdecoder	transcript	110476073	110565285	.	+	.	transcript_id "DNTX_00187182";transcript_type "protein_coding";transcript_biotype "protein_coding";gene_id "XLOC_022496";gene_name "ENPEP";class_code "=";oId "RPE_Adult.Tissue_00435524";is.last "FALSE";is.first "FALSE";is.singleExon "FALSE"
chr4	transdecoder	exon	110476073	110477058	.	+	.	transcript_id "DNTX_00187182";transcript_type "protein_coding";transcript_biotype "protein_coding";exon_number "1";gene_id "XLOC_022496";gene_name "ENPEP";class_code "=";oId "RPE_Adult.Tissue_00435524";is.last "FALSE";is.first "TRUE";is.singleExon "FALSE"
chr4	transdecoder	exon	110488541	110488682	.	+	.	transcript_id "DNTX_00187182";transcript_type "protein_coding";transcript_biotype "protein_coding";exon_number "2";gene_id "XLOC_022496";gene_name "ENPEP";class_code "=";oId "RPE_Adult.Tissue_00435524";is.last "FALSE";is.first "FALSE";is.singleExon "FALSE"
chr4	transdecoder	exon	110491033	110491164	.	+	.	transcript_id "DNTX_00187182";transcript_type "protein_coding";transcript_biotype "protein_coding";exon_number "3";gene_id "XLOC_022496";gene_name "ENPEP";class_code "=";oId "RPE_Adult.Tissue_00435524";is.last "FALSE";is.first "FALSE";is.singleExon "FALSE"
chr4	transdecoder	exon	110506637	110506757	.	+	.	transcript_id "DNTX_00187182";transcript_type "protein_coding";transcript_biotype "protein_coding";exon_number "4";gene_id "XLOC_022496";gene_name "ENPEP";class_code "=";oId "RPE_Adult.Tissue_00435524";is.last "FALSE";is.first "FALSE";is.singleExon "FALSE"
chr4	transdecoder	exon	110509653	110509807	.	+	.	transcript_id "DNTX_00187182";transcript_type "protein_coding";transcript_biotype "protein_coding";exon_number "5";gene_id "XLOC_022496";gene_name "ENPEP";class_code "=";oId "RPE_Adult.Tissue_00435524";is.last "FALSE";is.first "FALSE";is.singleExon "FALSE"
chr4	transdecoder	exon	110510245	110510358	.	+	.	transcript_id "DNTX_00187182";transcript_type "protein_coding";transcript_biotype "protein_coding";exon_number "6";gene_id "XLOC_022496";gene_name "ENPEP";class_code "=";oId "RPE_Adult.Tissue_00435524";is.last "FALSE";is.first "FALSE";is.singleExon "FALSE"
chr4	transdecoder	exon	110513415	110513549	.	+	.	transcript_id "DNTX_00187182";transcript_type "protein_coding";transcript_biotype "protein_coding";exon_number "7";gene_id "XLOC_022496";gene_name "ENPEP";class_code "=";oId "RPE_Adult.Tissue_00435524";is.last "FALSE";is.first "FALSE";is.singleExon "FALSE"
chr4	transdecoder	exon	110515377	110515442	.	+	.	transcript_id "DNTX_00187182";transcript_type "protein_coding";transcript_biotype "protein_coding";exon_number "8";gene_id "XLOC_022496";gene_name "ENPEP";class_code "=";oId "RPE_Adult.Tissue_00435524";is.last "FALSE";is.first "FALSE";is.singleExon "FALSE"
chr4	transdecoder	exon	110520008	110520073	.	+	.	transcript_id "DNTX_00187182";transcript_type "protein_coding";transcript_biotype "protein_coding";exon_number "9";gene_id "XLOC_022496";gene_name "ENPEP";class_code "=";oId "RPE_Adult.Tissue_00435524";is.last "FALSE";is.first "FALSE";is.singleExon "FALSE"
chr4	transdecoder	exon	110520215	110520366	.	+	.	transcript_id "DNTX_00187182";transcript_type "protein_coding";transcript_biotype "protein_coding";exon_number "10";gene_id "XLOC_022496";gene_name "ENPEP";class_code "=";oId "RPE_Adult.Tissue_00435524";is.last "FALSE";is.first "FALSE";is.singleExon "FALSE"
chr4	transdecoder	exon	110531198	110531277	.	+	.	transcript_id "DNTX_00187182";transcript_type "protein_coding";transcript_biotype "protein_coding";exon_number "11";gene_id "XLOC_022496";gene_name "ENPEP";class_code "=";oId "RPE_Adult.Tissue_00435524";is.last "FALSE";is.first "FALSE";is.singleExon "FALSE"
chr4	transdecoder	exon	110542751	110542887	.	+	.	transcript_id "DNTX_00187182";transcript_type "protein_coding";transcript_biotype "protein_coding";exon_number "12";gene_id "XLOC_022496";gene_name "ENPEP";class_code "=";oId "RPE_Adult.Tissue_00435524";is.last "FALSE";is.first "FALSE";is.singleExon "FALSE"
chr4	transdecoder	exon	110543015	110543070	.	+	.	transcript_id "DNTX_00187182";transcript_type "protein_coding";transcript_biotype "protein_coding";exon_number "13";gene_id "XLOC_022496";gene_name "ENPEP";class_code "=";oId "RPE_Adult.Tissue_00435524";is.last "FALSE";is.first "FALSE";is.singleExon "FALSE"
chr4	transdecoder	exon	110548176	110548326	.	+	.	transcript_id "DNTX_00187182";transcript_type "protein_coding";transcript_biotype "protein_coding";exon_number "14";gene_id "XLOC_022496";gene_name "ENPEP";class_code "=";oId "RPE_Adult.Tissue_00435524";is.last "FALSE";is.first "FALSE";is.singleExon "FALSE"
chr4	transdecoder	exon	110549346	110549419	.	+	.	transcript_id "DNTX_00187182";transcript_type "protein_coding";transcript_biotype "protein_coding";exon_number "15";gene_id "XLOC_022496";gene_name "ENPEP";class_code "=";oId "RPE_Adult.Tissue_00435524";is.last "FALSE";is.first "FALSE";is.singleExon "FALSE"
chr4	transdecoder	exon	110549528	110549632	.	+	.	transcript_id "DNTX_00187182";transcript_type "protein_coding";transcript_biotype "protein_coding";exon_number "16";gene_id "XLOC_022496";gene_name "ENPEP";class_code "=";oId "RPE_Adult.Tissue_00435524";is.last "FALSE";is.first "FALSE";is.singleExon "FALSE"
chr4	transdecoder	exon	110549716	110549886	.	+	.	transcript_id "DNTX_00187182";transcript_type "protein_coding";transcript_biotype "protein_coding";exon_number "17";gene_id "XLOC_022496";gene_name "ENPEP";class_code "=";oId "RPE_Adult.Tissue_00435524";is.last "FALSE";is.first "FALSE";is.singleExon "FALSE"
chr4	transdecoder	exon	110553315	110553455	.	+	.	transcript_id "DNTX_00187182";transcript_type "protein_coding";transcript_biotype "protein_coding";exon_number "18";gene_id "XLOC_022496";gene_name "ENPEP";class_code "=";oId "RPE_Adult.Tissue_00435524";is.last "FALSE";is.first "FALSE";is.singleExon "FALSE"
chr4	transdecoder	exon	110559647	110559725	.	+	.	transcript_id "DNTX_00187182";transcript_type "protein_coding";transcript_biotype "protein_coding";exon_number "19";gene_id "XLOC_022496";gene_name "ENPEP";class_code "=";oId "RPE_Adult.Tissue_00435524";is.last "FALSE";is.first "FALSE";is.singleExon "FALSE"
chr4	transdecoder	exon	110561406	110565285	.	+	.	transcript_id "DNTX_00187182";transcript_type "protein_coding";transcript_biotype "protein_coding";exon_number "20";gene_id "XLOC_022496";gene_name "ENPEP";class_code "=";oId "RPE_Adult.Tissue_00435524";is.last "TRUE";is.first "FALSE";is.singleExon "FALSE"
chr4	transdecoder	five_prime_UTR	110476073	110476414	.	+	.	transcript_id "DNTX_00187182";transcript_type "protein_coding";transcript_biotype "protein_coding";gene_id "XLOC_022496";gene_name "ENPEP";class_code "=";oId "RPE_Adult.Tissue_00435524";is.last "FALSE";is.first "FALSE";is.singleExon "FALSE"
chr4	transdecoder	start_codon	110476415	110476417	.	+	0	transcript_id "DNTX_00187182";transcript_type "protein_coding";transcript_biotype "protein_coding";gene_id "XLOC_022496";gene_name "ENPEP";class_code "=";oId "RPE_Adult.Tissue_00435524";is.last "FALSE";is.first "FALSE";is.singleExon "FALSE"
chr4	transdecoder	CDS	110476415	110477058	.	+	0	transcript_id "DNTX_00187182";transcript_type "protein_coding";transcript_biotype "protein_coding";gene_id "XLOC_022496";gene_name "ENPEP";class_code "=";oId "RPE_Adult.Tissue_00435524";is.last "FALSE";is.first "FALSE";is.singleExon "FALSE"
chr4	transdecoder	CDS	110488541	110488682	.	+	1	transcript_id "DNTX_00187182";transcript_type "protein_coding";transcript_biotype "protein_coding";gene_id "XLOC_022496";gene_name "ENPEP";class_code "=";oId "RPE_Adult.Tissue_00435524";is.last "FALSE";is.first "FALSE";is.singleExon "FALSE"
chr4	transdecoder	CDS	110491033	110491164	.	+	0	transcript_id "DNTX_00187182";transcript_type "protein_coding";transcript_biotype "protein_coding";gene_id "XLOC_022496";gene_name "ENPEP";class_code "=";oId "RPE_Adult.Tissue_00435524";is.last "FALSE";is.first "FALSE";is.singleExon "FALSE"
chr4	transdecoder	CDS	110506637	110506757	.	+	0	transcript_id "DNTX_00187182";transcript_type "protein_coding";transcript_biotype "protein_coding";gene_id "XLOC_022496";gene_name "ENPEP";class_code "=";oId "RPE_Adult.Tissue_00435524";is.last "FALSE";is.first "FALSE";is.singleExon "FALSE"
chr4	transdecoder	CDS	110509653	110509807	.	+	2	transcript_id "DNTX_00187182";transcript_type "protein_coding";transcript_biotype "protein_coding";gene_id "XLOC_022496";gene_name "ENPEP";class_code "=";oId "RPE_Adult.Tissue_00435524";is.last "FALSE";is.first "FALSE";is.singleExon "FALSE"
chr4	transdecoder	CDS	110510245	110510358	.	+	0	transcript_id "DNTX_00187182";transcript_type "protein_coding";transcript_biotype "protein_coding";gene_id "XLOC_022496";gene_name "ENPEP";class_code "=";oId "RPE_Adult.Tissue_00435524";is.last "FALSE";is.first "FALSE";is.singleExon "FALSE"
chr4	transdecoder	CDS	110513415	110513549	.	+	0	transcript_id "DNTX_00187182";transcript_type "protein_coding";transcript_biotype "protein_coding";gene_id "XLOC_022496";gene_name "ENPEP";class_code "=";oId "RPE_Adult.Tissue_00435524";is.last "FALSE";is.first "FALSE";is.singleExon "FALSE"
chr4	transdecoder	CDS	110515377	110515442	.	+	0	transcript_id "DNTX_00187182";transcript_type "protein_coding";transcript_biotype "protein_coding";gene_id "XLOC_022496";gene_name "ENPEP";class_code "=";oId "RPE_Adult.Tissue_00435524";is.last "FALSE";is.first "FALSE";is.singleExon "FALSE"
chr4	transdecoder	CDS	110520008	110520073	.	+	0	transcript_id "DNTX_00187182";transcript_type "protein_coding";transcript_biotype "protein_coding";gene_id "XLOC_022496";gene_name "ENPEP";class_code "=";oId "RPE_Adult.Tissue_00435524";is.last "FALSE";is.first "FALSE";is.singleExon "FALSE"
chr4	transdecoder	CDS	110520215	110520366	.	+	0	transcript_id "DNTX_00187182";transcript_type "protein_coding";transcript_biotype "protein_coding";gene_id "XLOC_022496";gene_name "ENPEP";class_code "=";oId "RPE_Adult.Tissue_00435524";is.last "FALSE";is.first "FALSE";is.singleExon "FALSE"
chr4	transdecoder	CDS	110531198	110531277	.	+	1	transcript_id "DNTX_00187182";transcript_type "protein_coding";transcript_biotype "protein_coding";gene_id "XLOC_022496";gene_name "ENPEP";class_code "=";oId "RPE_Adult.Tissue_00435524";is.last "FALSE";is.first "FALSE";is.singleExon "FALSE"
chr4	transdecoder	CDS	110542751	110542887	.	+	2	transcript_id "DNTX_00187182";transcript_type "protein_coding";transcript_biotype "protein_coding";gene_id "XLOC_022496";gene_name "ENPEP";class_code "=";oId "RPE_Adult.Tissue_00435524";is.last "FALSE";is.first "FALSE";is.singleExon "FALSE"
chr4	transdecoder	CDS	110543015	110543070	.	+	0	transcript_id "DNTX_00187182";transcript_type "protein_coding";transcript_biotype "protein_coding";gene_id "XLOC_022496";gene_name "ENPEP";class_code "=";oId "RPE_Adult.Tissue_00435524";is.last "FALSE";is.first "FALSE";is.singleExon "FALSE"
chr4	transdecoder	CDS	110548176	110548326	.	+	1	transcript_id "DNTX_00187182";transcript_type "protein_coding";transcript_biotype "protein_coding";gene_id "XLOC_022496";gene_name "ENPEP";class_code "=";oId "RPE_Adult.Tissue_00435524";is.last "FALSE";is.first "FALSE";is.singleExon "FALSE"
chr4	transdecoder	CDS	110549346	110549419	.	+	0	transcript_id "DNTX_00187182";transcript_type "protein_coding";transcript_biotype "protein_coding";gene_id "XLOC_022496";gene_name "ENPEP";class_code "=";oId "RPE_Adult.Tissue_00435524";is.last "FALSE";is.first "FALSE";is.singleExon "FALSE"
chr4	transdecoder	CDS	110549528	110549632	.	+	1	transcript_id "DNTX_00187182";transcript_type "protein_coding";transcript_biotype "protein_coding";gene_id "XLOC_022496";gene_name "ENPEP";class_code "=";oId "RPE_Adult.Tissue_00435524";is.last "FALSE";is.first "FALSE";is.singleExon "FALSE"
chr4	transdecoder	CDS	110549716	110549886	.	+	1	transcript_id "DNTX_00187182";transcript_type "protein_coding";transcript_biotype "protein_coding";gene_id "XLOC_022496";gene_name "ENPEP";class_code "=";oId "RPE_Adult.Tissue_00435524";is.last "FALSE";is.first "FALSE";is.singleExon "FALSE"
chr4	transdecoder	CDS	110553315	110553455	.	+	1	transcript_id "DNTX_00187182";transcript_type "protein_coding";transcript_biotype "protein_coding";gene_id "XLOC_022496";gene_name "ENPEP";class_code "=";oId "RPE_Adult.Tissue_00435524";is.last "FALSE";is.first "FALSE";is.singleExon "FALSE"
chr4	transdecoder	CDS	110559647	110559725	.	+	1	transcript_id "DNTX_00187182";transcript_type "protein_coding";transcript_biotype "protein_coding";gene_id "XLOC_022496";gene_name "ENPEP";class_code "=";oId "RPE_Adult.Tissue_00435524";is.last "FALSE";is.first "FALSE";is.singleExon "FALSE"
chr4	transdecoder	CDS	110561406	110561555	.	+	0	transcript_id "DNTX_00187182";transcript_type "protein_coding";transcript_biotype "protein_coding";gene_id "XLOC_022496";gene_name "ENPEP";class_code "=";oId "RPE_Adult.Tissue_00435524";is.last "FALSE";is.first "FALSE";is.singleExon "FALSE"
chr4	transdecoder	stop_codon	110561556	110561558	.	+	0	transcript_id "DNTX_00187182";transcript_type "protein_coding";transcript_biotype "protein_coding";gene_id "XLOC_022496";gene_name "ENPEP";class_code "=";oId "RPE_Adult.Tissue_00435524";is.last "FALSE";is.first "FALSE";is.singleExon "FALSE"
chr4	transdecoder	three_prime_UTR	110561559	110565285	.	+	.	transcript_id "DNTX_00187182";transcript_type "protein_coding";transcript_biotype "protein_coding";gene_id "XLOC_022496";gene_name "ENPEP";class_code "=";oId "RPE_Adult.Tissue_00435524";is.last "FALSE";is.first "FALSE";is.singleExon "FALSE"
chr4	StringTie	transcript	110476205	110543067	.	+	.	transcript_id "DNTX_00190349";transcript_type "noncoding";transcript_biotype "noncoding";gene_id "XLOC_022496";gene_name "ENPEP";class_code "c";oId "Cornea_Fetal.Tissue_00119913";is.last "FALSE";is.first "FALSE";is.singleExon "FALSE"
chr4	StringTie	exon	110476205	110477058	.	+	.	transcript_id "DNTX_00190349";transcript_type "noncoding";transcript_biotype "noncoding";exon_number "1";gene_id "XLOC_022496";gene_name "ENPEP";class_code "c";oId "Cornea_Fetal.Tissue_00119913";is.last "FALSE";novel_exon_id "nvl_exon154121";novel_exon_type "novel_TSS";is.first "TRUE";is.singleExon "FALSE"
chr4	StringTie	exon	110488541	110488682	.	+	.	transcript_id "DNTX_00190349";transcript_type "noncoding";transcript_biotype "noncoding";exon_number "2";gene_id "XLOC_022496";gene_name "ENPEP";class_code "c";oId "Cornea_Fetal.Tissue_00119913";is.last "FALSE";is.first "FALSE";is.singleExon "FALSE"
chr4	StringTie	exon	110491033	110491164	.	+	.	transcript_id "DNTX_00190349";transcript_type "noncoding";transcript_biotype "noncoding";exon_number "3";gene_id "XLOC_022496";gene_name "ENPEP";class_code "c";oId "Cornea_Fetal.Tissue_00119913";is.last "FALSE";is.first "FALSE";is.singleExon "FALSE"
chr4	StringTie	exon	110506637	110506757	.	+	.	transcript_id "DNTX_00190349";transcript_type "noncoding";transcript_biotype "noncoding";exon_number "4";gene_id "XLOC_022496";gene_name "ENPEP";class_code "c";oId "Cornea_Fetal.Tissue_00119913";is.last "FALSE";is.first "FALSE";is.singleExon "FALSE"
chr4	StringTie	exon	110509653	110509807	.	+	.	transcript_id "DNTX_00190349";transcript_type "noncoding";transcript_biotype "noncoding";exon_number "5";gene_id "XLOC_022496";gene_name "ENPEP";class_code "c";oId "Cornea_Fetal.Tissue_00119913";is.last "FALSE";is.first "FALSE";is.singleExon "FALSE"
chr4	StringTie	exon	110510245	110510358	.	+	.	transcript_id "DNTX_00190349";transcript_type "noncoding";transcript_biotype "noncoding";exon_number "6";gene_id "XLOC_022496";gene_name "ENPEP";class_code "c";oId "Cornea_Fetal.Tissue_00119913";is.last "FALSE";is.first "FALSE";is.singleExon "FALSE"
chr4	StringTie	exon	110513415	110513549	.	+	.	transcript_id "DNTX_00190349";transcript_type "noncoding";transcript_biotype "noncoding";exon_number "7";gene_id "XLOC_022496";gene_name "ENPEP";class_code "c";oId "Cornea_Fetal.Tissue_00119913";is.last "FALSE";is.first "FALSE";is.singleExon "FALSE"
chr4	StringTie	exon	110515377	110515442	.	+	.	transcript_id "DNTX_00190349";transcript_type "noncoding";transcript_biotype "noncoding";exon_number "8";gene_id "XLOC_022496";gene_name "ENPEP";class_code "c";oId "Cornea_Fetal.Tissue_00119913";is.last "FALSE";is.first "FALSE";is.singleExon "FALSE"
chr4	StringTie	exon	110520008	110520073	.	+	.	transcript_id "DNTX_00190349";transcript_type "noncoding";transcript_biotype "noncoding";exon_number "9";gene_id "XLOC_022496";gene_name "ENPEP";class_code "c";oId "Cornea_Fetal.Tissue_00119913";is.last "FALSE";is.first "FALSE";is.singleExon "FALSE"
chr4	StringTie	exon	110520215	110520366	.	+	.	transcript_id "DNTX_00190349";transcript_type "noncoding";transcript_biotype "noncoding";exon_number "10";gene_id "XLOC_022496";gene_name "ENPEP";class_code "c";oId "Cornea_Fetal.Tissue_00119913";is.last "FALSE";is.first "FALSE";is.singleExon "FALSE"
chr4	StringTie	exon	110531198	110531277	.	+	.	transcript_id "DNTX_00190349";transcript_type "noncoding";transcript_biotype "noncoding";exon_number "11";gene_id "XLOC_022496";gene_name "ENPEP";class_code "c";oId "Cornea_Fetal.Tissue_00119913";is.last "FALSE";is.first "FALSE";is.singleExon "FALSE"
chr4	StringTie	exon	110542751	110542887	.	+	.	transcript_id "DNTX_00190349";transcript_type "noncoding";transcript_biotype "noncoding";exon_number "12";gene_id "XLOC_022496";gene_name "ENPEP";class_code "c";oId "Cornea_Fetal.Tissue_00119913";is.last "FALSE";is.first "FALSE";is.singleExon "FALSE"
chr4	StringTie	exon	110543015	110543067	.	+	.	transcript_id "DNTX_00190349";transcript_type "noncoding";transcript_biotype "noncoding";exon_number "13";gene_id "XLOC_022496";gene_name "ENPEP";class_code "c";oId "Cornea_Fetal.Tissue_00119913";is.last "TRUE";novel_exon_id "nvl_exon154122";novel_exon_type "novel_TES";is.first "FALSE";is.singleExon "FALSE"
chr4	StringTie	transcript	110509651	110520322	.	+	.	transcript_id "DNTX_00190350";transcript_type "noncoding";transcript_biotype "noncoding";gene_id "XLOC_022496";gene_name "ENPEP";class_code "c";oId "Cornea_Fetal.Tissue_00118174";is.last "FALSE";is.first "FALSE";is.singleExon "FALSE"
chr4	StringTie	exon	110509651	110509807	.	+	.	transcript_id "DNTX_00190350";transcript_type "noncoding";transcript_biotype "noncoding";exon_number "1";gene_id "XLOC_022496";gene_name "ENPEP";class_code "c";oId "Cornea_Fetal.Tissue_00118174";is.last "FALSE";novel_exon_id "nvl_exon154123";novel_exon_type "novel_TSS";is.first "TRUE";is.singleExon "FALSE"
chr4	StringTie	exon	110510245	110510358	.	+	.	transcript_id "DNTX_00190350";transcript_type "noncoding";transcript_biotype "noncoding";exon_number "2";gene_id "XLOC_022496";gene_name "ENPEP";class_code "c";oId "Cornea_Fetal.Tissue_00118174";is.last "FALSE";is.first "FALSE";is.singleExon "FALSE"
chr4	StringTie	exon	110513415	110513549	.	+	.	transcript_id "DNTX_00190350";transcript_type "noncoding";transcript_biotype "noncoding";exon_number "3";gene_id "XLOC_022496";gene_name "ENPEP";class_code "c";oId "Cornea_Fetal.Tissue_00118174";is.last "FALSE";is.first "FALSE";is.singleExon "FALSE"
chr4	StringTie	exon	110515377	110515442	.	+	.	transcript_id "DNTX_00190350";transcript_type "noncoding";transcript_biotype "noncoding";exon_number "4";gene_id "XLOC_022496";gene_name "ENPEP";class_code "c";oId "Cornea_Fetal.Tissue_00118174";is.last "FALSE";is.first "FALSE";is.singleExon "FALSE"
chr4	StringTie	exon	110520008	110520073	.	+	.	transcript_id "DNTX_00190350";transcript_type "noncoding";transcript_biotype "noncoding";exon_number "5";gene_id "XLOC_022496";gene_name "ENPEP";class_code "c";oId "Cornea_Fetal.Tissue_00118174";is.last "FALSE";is.first "FALSE";is.singleExon "FALSE"
chr4	StringTie	exon	110520215	110520322	.	+	.	transcript_id "DNTX_00190350";transcript_type "noncoding";transcript_biotype "noncoding";exon_number "6";gene_id "XLOC_022496";gene_name "ENPEP";class_code "c";oId "Cornea_Fetal.Tissue_00118174";is.last "TRUE";novel_exon_id "nvl_exon154124";novel_exon_type "novel_TES";is.first "FALSE";is.singleExon "FALSE"
chr4	StringTie	transcript	110531218	110549883	.	+	.	transcript_id "DNTX_00190351";transcript_type "noncoding";transcript_biotype "noncoding";gene_id "XLOC_022496";gene_name "ENPEP";class_code "c";oId "Cornea_Fetal.Tissue_00118175";is.last "FALSE";is.first "FALSE";is.singleExon "FALSE"
chr4	StringTie	exon	110531218	110531277	.	+	.	transcript_id "DNTX_00190351";transcript_type "noncoding";transcript_biotype "noncoding";exon_number "1";gene_id "XLOC_022496";gene_name "ENPEP";class_code "c";oId "Cornea_Fetal.Tissue_00118175";is.last "FALSE";novel_exon_id "nvl_exon154125";novel_exon_type "novel_TSS";is.first "TRUE";is.singleExon "FALSE"
chr4	StringTie	exon	110542751	110542887	.	+	.	transcript_id "DNTX_00190351";transcript_type "noncoding";transcript_biotype "noncoding";exon_number "2";gene_id "XLOC_022496";gene_name "ENPEP";class_code "c";oId "Cornea_Fetal.Tissue_00118175";is.last "FALSE";is.first "FALSE";is.singleExon "FALSE"
chr4	StringTie	exon	110543015	110543070	.	+	.	transcript_id "DNTX_00190351";transcript_type "noncoding";transcript_biotype "noncoding";exon_number "3";gene_id "XLOC_022496";gene_name "ENPEP";class_code "c";oId "Cornea_Fetal.Tissue_00118175";is.last "FALSE";is.first "FALSE";is.singleExon "FALSE"
chr4	StringTie	exon	110548176	110548326	.	+	.	transcript_id "DNTX_00190351";transcript_type "noncoding";transcript_biotype "noncoding";exon_number "4";gene_id "XLOC_022496";gene_name "ENPEP";class_code "c";oId "Cornea_Fetal.Tissue_00118175";is.last "FALSE";is.first "FALSE";is.singleExon "FALSE"
chr4	StringTie	exon	110549346	110549419	.	+	.	transcript_id "DNTX_00190351";transcript_type "noncoding";transcript_biotype "noncoding";exon_number "5";gene_id "XLOC_022496";gene_name "ENPEP";class_code "c";oId "Cornea_Fetal.Tissue_00118175";is.last "FALSE";is.first "FALSE";is.singleExon "FALSE"
chr4	StringTie	exon	110549528	110549632	.	+	.	transcript_id "DNTX_00190351";transcript_type "noncoding";transcript_biotype "noncoding";exon_number "6";gene_id "XLOC_022496";gene_name "ENPEP";class_code "c";oId "Cornea_Fetal.Tissue_00118175";is.last "FALSE";is.first "FALSE";is.singleExon "FALSE"
chr4	StringTie	exon	110549716	110549883	.	+	.	transcript_id "DNTX_00190351";transcript_type "noncoding";transcript_biotype "noncoding";exon_number "7";gene_id "XLOC_022496";gene_name "ENPEP";class_code "c";oId "Cornea_Fetal.Tissue_00118175";is.last "TRUE";novel_exon_id "nvl_exon154126";novel_exon_type "novel_TES";is.first "FALSE";is.singleExon "FALSE"
chr4	StringTie	transcript	110549428	110553517	.	+	.	transcript_id "DNTX_00192224";transcript_type "noncoding";transcript_biotype "noncoding";gene_id "XLOC_022496";gene_name "ENPEP";class_code "=";oId "SmallIntestine-TerminalIleum_00296352";is.last "FALSE";is.first "FALSE";is.singleExon "FALSE"
chr4	StringTie	exon	110549428	110549632	.	+	.	transcript_id "DNTX_00192224";transcript_type "noncoding";transcript_biotype "noncoding";exon_number "1";gene_id "XLOC_022496";gene_name "ENPEP";class_code "=";oId "SmallIntestine-TerminalIleum_00296352";is.last "FALSE";is.first "TRUE";is.singleExon "FALSE"
chr4	StringTie	exon	110549716	110549886	.	+	.	transcript_id "DNTX_00192224";transcript_type "noncoding";transcript_biotype "noncoding";exon_number "2";gene_id "XLOC_022496";gene_name "ENPEP";class_code "=";oId "SmallIntestine-TerminalIleum_00296352";is.last "FALSE";is.first "FALSE";is.singleExon "FALSE"
chr4	StringTie	exon	110553315	110553517	.	+	.	transcript_id "DNTX_00192224";transcript_type "noncoding";transcript_biotype "noncoding";exon_number "3";gene_id "XLOC_022496";gene_name "ENPEP";class_code "=";oId "SmallIntestine-TerminalIleum_00296352";is.last "TRUE";is.first "FALSE";is.singleExon "FALSE"
chr4	StringTie	transcript	110553330	110562349	.	+	.	transcript_id "DNTX_00190352";transcript_type "noncoding";transcript_biotype "noncoding";gene_id "XLOC_022496";gene_name "ENPEP";class_code "c";oId "Cornea_Fetal.Tissue_00118176";is.last "FALSE";is.first "FALSE";is.singleExon "FALSE"
chr4	StringTie	exon	110553330	110553455	.	+	.	transcript_id "DNTX_00190352";transcript_type "noncoding";transcript_biotype "noncoding";exon_number "1";gene_id "XLOC_022496";gene_name "ENPEP";class_code "c";oId "Cornea_Fetal.Tissue_00118176";is.last "FALSE";novel_exon_id "nvl_exon154127";novel_exon_type "novel_TSS";is.first "TRUE";is.singleExon "FALSE"
chr4	StringTie	exon	110559647	110559725	.	+	.	transcript_id "DNTX_00190352";transcript_type "noncoding";transcript_biotype "noncoding";exon_number "2";gene_id "XLOC_022496";gene_name "ENPEP";class_code "c";oId "Cornea_Fetal.Tissue_00118176";is.last "FALSE";is.first "FALSE";is.singleExon "FALSE"
chr4	StringTie	exon	110561406	110562349	.	+	.	transcript_id "DNTX_00190352";transcript_type "noncoding";transcript_biotype "noncoding";exon_number "3";gene_id "XLOC_022496";gene_name "ENPEP";class_code "c";oId "Cornea_Fetal.Tissue_00118176";is.last "TRUE";novel_exon_id "nvl_exon154128";novel_exon_type "novel_TES";is.first "FALSE";is.singleExon "FALSE"
chr4	StringTie	gene	110510538	110615792	.	-	.	gene_id "XLOC_023140";gene_name "RP11-380D23.1";is.last "FALSE";is.first "FALSE";is.singleExon "FALSE"
chr4	StringTie	transcript	110510538	110615606	.	-	.	transcript_id "DNTX_00187264";transcript_type "noncoding";transcript_biotype "noncoding";gene_id "XLOC_023140";gene_name "RP11-380D23.1";class_code "j";oId "RPE_Adult.Tissue_00441601";is.last "FALSE";is.first "FALSE";is.singleExon "FALSE"
chr4	StringTie	exon	110510538	110513199	.	-	.	transcript_id "DNTX_00187264";transcript_type "noncoding";transcript_biotype "noncoding";exon_number "3";gene_id "XLOC_023140";gene_name "RP11-380D23.1";class_code "j";oId "RPE_Adult.Tissue_00441601";is.last "TRUE";novel_exon_id "nvl_exon154129";novel_exon_type "A5SS";is.first "FALSE";is.singleExon "FALSE"
chr4	StringTie	exon	110513446	110513539	.	-	.	transcript_id "DNTX_00187264";transcript_type "noncoding";transcript_biotype "noncoding";exon_number "2";gene_id "XLOC_023140";gene_name "RP11-380D23.1";class_code "j";oId "RPE_Adult.Tissue_00441601";is.last "FALSE";is.first "FALSE";is.singleExon "FALSE"
chr4	StringTie	exon	110615307	110615606	.	-	.	transcript_id "DNTX_00187264";transcript_type "noncoding";transcript_biotype "noncoding";exon_number "1";gene_id "XLOC_023140";gene_name "RP11-380D23.1";class_code "j";oId "RPE_Adult.Tissue_00441601";is.last "FALSE";novel_exon_id "nvl_exon154130";novel_exon_type "A3SS";is.first "TRUE";is.singleExon "FALSE"
chr4	StringTie	transcript	110510702	110544981	.	-	.	transcript_id "DNTX_00190667";transcript_type "noncoding";transcript_biotype "noncoding";gene_id "XLOC_023140";gene_name "RP11-380D23.1";class_code "j";oId "Cornea_Fetal.Tissue_00116589";is.last "FALSE";is.first "FALSE";is.singleExon "FALSE"
chr4	StringTie	exon	110510702	110513199	.	-	.	transcript_id "DNTX_00190667";transcript_type "noncoding";transcript_biotype "noncoding";exon_number "3";gene_id "XLOC_023140";gene_name "RP11-380D23.1";class_code "j";oId "Cornea_Fetal.Tissue_00116589";is.last "TRUE";novel_exon_id "nvl_exon154131";novel_exon_type "A5SS";is.first "FALSE";is.singleExon "FALSE"
chr4	StringTie	exon	110513446	110513539	.	-	.	transcript_id "DNTX_00190667";transcript_type "noncoding";transcript_biotype "noncoding";exon_number "2";gene_id "XLOC_023140";gene_name "RP11-380D23.1";class_code "j";oId "Cornea_Fetal.Tissue_00116589";is.last "FALSE";is.first "FALSE";is.singleExon "FALSE"
chr4	StringTie	exon	110544821	110544981	.	-	.	transcript_id "DNTX_00190667";transcript_type "noncoding";transcript_biotype "noncoding";exon_number "1";gene_id "XLOC_023140";gene_name "RP11-380D23.1";class_code "j";oId "Cornea_Fetal.Tissue_00116589";is.last "FALSE";novel_exon_id "nvl_exon154132";novel_exon_type "novel_TSS";is.first "TRUE";is.singleExon "FALSE"
chr4	StringTie	transcript	110510711	110615792	.	-	.	transcript_id "DNTX_00190668";transcript_type "noncoding";transcript_biotype "noncoding";gene_id "XLOC_023140";gene_name "RP11-380D23.1";class_code "j";oId "Cornea_Fetal.Tissue_00117773";is.last "FALSE";is.first "FALSE";is.singleExon "FALSE"
chr4	StringTie	exon	110510711	110513199	.	-	.	transcript_id "DNTX_00190668";transcript_type "noncoding";transcript_biotype "noncoding";exon_number "4";gene_id "XLOC_023140";gene_name "RP11-380D23.1";class_code "j";oId "Cornea_Fetal.Tissue_00117773";is.last "TRUE";novel_exon_id "nvl_exon154133";novel_exon_type "A5SS";is.first "FALSE";is.singleExon "FALSE"
chr4	StringTie	exon	110513446	110513539	.	-	.	transcript_id "DNTX_00190668";transcript_type "noncoding";transcript_biotype "noncoding";exon_number "3";gene_id "XLOC_023140";gene_name "RP11-380D23.1";class_code "j";oId "Cornea_Fetal.Tissue_00117773";is.last "FALSE";is.first "FALSE";is.singleExon "FALSE"
chr4	StringTie	exon	110515695	110515876	.	-	.	transcript_id "DNTX_00190668";transcript_type "noncoding";transcript_biotype "noncoding";exon_number "2";gene_id "XLOC_023140";gene_name "RP11-380D23.1";class_code "j";oId "Cornea_Fetal.Tissue_00117773";is.last "FALSE";novel_exon_id "nvl_exon154134";novel_exon_type "A3SS";is.first "FALSE";is.singleExon "FALSE"
chr4	StringTie	exon	110615307	110615792	.	-	.	transcript_id "DNTX_00190668";transcript_type "noncoding";transcript_biotype "noncoding";exon_number "1";gene_id "XLOC_023140";gene_name "RP11-380D23.1";class_code "j";oId "Cornea_Fetal.Tissue_00117773";is.last "FALSE";novel_exon_id "nvl_exon154135";novel_exon_type "A3SS";is.first "TRUE";is.singleExon "FALSE"
chr4	StringTie	transcript	110510738	110513543	.	-	.	transcript_id "DNTX_00190040";transcript_type "noncoding";transcript_biotype "noncoding";gene_id "XLOC_023140";gene_name "RP11-380D23.1";class_code "j";oId "Cornea_Adult.Tissue_00579300";is.last "FALSE";is.first "FALSE";is.singleExon "FALSE"
chr4	StringTie	exon	110510738	110513199	.	-	.	transcript_id "DNTX_00190040";transcript_type "noncoding";transcript_biotype "noncoding";exon_number "2";gene_id "XLOC_023140";gene_name "RP11-380D23.1";class_code "j";oId "Cornea_Adult.Tissue_00579300";is.last "TRUE";novel_exon_id "nvl_exon154136";novel_exon_type "A5SS";is.first "FALSE";is.singleExon "FALSE"
chr4	StringTie	exon	110513446	110513543	.	-	.	transcript_id "DNTX_00190040";transcript_type "noncoding";transcript_biotype "noncoding";exon_number "1";gene_id "XLOC_023140";gene_name "RP11-380D23.1";class_code "j";oId "Cornea_Adult.Tissue_00579300";is.last "FALSE";novel_exon_id "nvl_exon154137";novel_exon_type "A3SS";is.first "TRUE";is.singleExon "FALSE"
chr4	StringTie	gene	110595513	110615458	.	+	.	gene_id "XLOC_022497";gene_name "RP11-380D23.2";is.last "FALSE";is.first "FALSE";is.singleExon "FALSE"
chr4	StringTie	transcript	110595513	110615458	.	-	.	transcript_id "DNTX_00187265";transcript_type "noncoding";transcript_biotype "noncoding";gene_id "XLOC_023140";gene_name "RP11-380D23.2";class_code "=";oId "RPE_Adult.Tissue_00440895";is.last "FALSE";is.first "FALSE";is.singleExon "FALSE"
chr4	StringTie	exon	110595513	110595808	.	-	.	transcript_id "DNTX_00187265";transcript_type "noncoding";transcript_biotype "noncoding";exon_number "2";gene_id "XLOC_023140";gene_name "RP11-380D23.2";class_code "=";oId "RPE_Adult.Tissue_00440895";is.last "TRUE";is.first "FALSE";is.singleExon "FALSE"
chr4	StringTie	exon	110615307	110615458	.	-	.	transcript_id "DNTX_00187265";transcript_type "noncoding";transcript_biotype "noncoding";exon_number "1";gene_id "XLOC_023140";gene_name "RP11-380D23.2";class_code "=";oId "RPE_Adult.Tissue_00440895";is.last "FALSE";is.first "TRUE";is.singleExon "FALSE"
chr4	StringTie	transcript	110611231	110615269	.	+	.	transcript_id "DNTX_00192225";transcript_type "noncoding";transcript_biotype "noncoding";gene_id "XLOC_022497";gene_name "RP11-380D23.2";class_code "i";oId "SmallIntestine-TerminalIleum_00300397";is.last "FALSE";is.first "FALSE";is.singleExon "FALSE"
chr4	StringTie	exon	110611231	110611393	.	+	.	transcript_id "DNTX_00192225";transcript_type "noncoding";transcript_biotype "noncoding";exon_number "1";gene_id "XLOC_022497";gene_name "RP11-380D23.2";class_code "i";oId "SmallIntestine-TerminalIleum_00300397";is.last "FALSE";novel_exon_id "nvl_exon154138";novel_exon_type "A5SS";is.first "TRUE";is.singleExon "FALSE"
chr4	StringTie	exon	110612313	110615269	.	+	.	transcript_id "DNTX_00192225";transcript_type "noncoding";transcript_biotype "noncoding";exon_number "2";gene_id "XLOC_022497";gene_name "RP11-380D23.2";class_code "i";oId "SmallIntestine-TerminalIleum_00300397";is.last "TRUE";novel_exon_id "nvl_exon154139";novel_exon_type "novel_TES";is.first "FALSE";is.singleExon "FALSE"
chr4	transdecoder	gene	110617364	110642123	.	-	.	gene_id "XLOC_023141";gene_name "PITX2";is.last "FALSE";is.first "FALSE";is.singleExon "FALSE"
chr4	transdecoder	transcript	110617364	110637011	.	-	.	transcript_id "DNTX_00190669";transcript_type "protein_coding";transcript_biotype "protein_coding";gene_id "XLOC_023141";gene_name "PITX2";class_code "j";oId "Cornea_Fetal.Tissue_00116592";is.last "FALSE";is.first "FALSE";is.singleExon "FALSE"
chr4	transdecoder	exon	110617364	110618688	.	-	.	transcript_id "DNTX_00190669";transcript_type "protein_coding";transcript_biotype "protein_coding";exon_number "5";gene_id "XLOC_023141";gene_name "PITX2";class_code "j";oId "Cornea_Fetal.Tissue_00116592";is.last "TRUE";novel_exon_id "nvl_exon154140";novel_exon_type "A5SS";is.first "FALSE";is.singleExon "FALSE"
chr4	transdecoder	exon	110621164	110621369	.	-	.	transcript_id "DNTX_00190669";transcript_type "protein_coding";transcript_biotype "protein_coding";exon_number "4";gene_id "XLOC_023141";gene_name "PITX2";class_code "j";oId "Cornea_Fetal.Tissue_00116592";is.last "FALSE";is.first "FALSE";is.singleExon "FALSE"
chr4	transdecoder	exon	110622256	110632480	.	-	.	transcript_id "DNTX_00190669";transcript_type "protein_coding";transcript_biotype "protein_coding";exon_number "3";gene_id "XLOC_023141";gene_name "PITX2";class_code "j";oId "Cornea_Fetal.Tissue_00116592";is.last "FALSE";novel_exon_id "nvl_exon154141";novel_exon_type "RI";is.first "FALSE";is.singleExon "FALSE"
chr4	transdecoder	exon	110632953	110633008	.	-	.	transcript_id "DNTX_00190669";transcript_type "protein_coding";transcript_biotype "protein_coding";exon_number "2";gene_id "XLOC_023141";gene_name "PITX2";class_code "j";oId "Cornea_Fetal.Tissue_00116592";is.last "FALSE";is.first "FALSE";is.singleExon "FALSE"
chr4	transdecoder	exon	110636781	110637011	.	-	.	transcript_id "DNTX_00190669";transcript_type "protein_coding";transcript_biotype "protein_coding";exon_number "1";gene_id "XLOC_023141";gene_name "PITX2";class_code "j";oId "Cornea_Fetal.Tissue_00116592";is.last "FALSE";is.first "TRUE";is.singleExon "FALSE"
chr4	transdecoder	five_prime_UTR	110622461	110632480	.	-	.	transcript_id "DNTX_00190669";transcript_type "protein_coding";transcript_biotype "protein_coding";gene_id "XLOC_023141";gene_name "PITX2";class_code "j";oId "Cornea_Fetal.Tissue_00116592";is.last "FALSE";is.first "FALSE";is.singleExon "FALSE"
chr4	transdecoder	five_prime_UTR	110632953	110633008	.	-	.	transcript_id "DNTX_00190669";transcript_type "protein_coding";transcript_biotype "protein_coding";gene_id "XLOC_023141";gene_name "PITX2";class_code "j";oId "Cornea_Fetal.Tissue_00116592";is.last "FALSE";is.first "FALSE";is.singleExon "FALSE"
chr4	transdecoder	five_prime_UTR	110636781	110637011	.	-	.	transcript_id "DNTX_00190669";transcript_type "protein_coding";transcript_biotype "protein_coding";gene_id "XLOC_023141";gene_name "PITX2";class_code "j";oId "Cornea_Fetal.Tissue_00116592";is.last "FALSE";is.first "TRUE";is.singleExon "FALSE"
chr4	transdecoder	start_codon	110622458	110622460	.	-	0	transcript_id "DNTX_00190669";transcript_type "protein_coding";transcript_biotype "protein_coding";gene_id "XLOC_023141";gene_name "PITX2";class_code "j";oId "Cornea_Fetal.Tissue_00116592";is.last "FALSE";is.first "FALSE";is.singleExon "FALSE"
chr4	transdecoder	CDS	110618128	110618688	.	-	0	transcript_id "DNTX_00190669";transcript_type "protein_coding";transcript_biotype "protein_coding";gene_id "XLOC_023141";gene_name "PITX2";class_code "j";oId "Cornea_Fetal.Tissue_00116592";is.last "FALSE";is.first "FALSE";is.singleExon "FALSE"
chr4	transdecoder	CDS	110621164	110621369	.	-	2	transcript_id "DNTX_00190669";transcript_type "protein_coding";transcript_biotype "protein_coding";gene_id "XLOC_023141";gene_name "PITX2";class_code "j";oId "Cornea_Fetal.Tissue_00116592";is.last "FALSE";is.first "FALSE";is.singleExon "FALSE"
chr4	transdecoder	CDS	110622256	110622460	.	-	0	transcript_id "DNTX_00190669";transcript_type "protein_coding";transcript_biotype "protein_coding";gene_id "XLOC_023141";gene_name "PITX2";class_code "j";oId "Cornea_Fetal.Tissue_00116592";is.last "FALSE";is.first "FALSE";is.singleExon "FALSE"
chr4	transdecoder	stop_codon	110618125	110618127	.	-	0	transcript_id "DNTX_00190669";transcript_type "protein_coding";transcript_biotype "protein_coding";gene_id "XLOC_023141";gene_name "PITX2";class_code "j";oId "Cornea_Fetal.Tissue_00116592";is.last "FALSE";is.first "FALSE";is.singleExon "FALSE"
chr4	transdecoder	three_prime_UTR	110617364	110618124	.	-	.	transcript_id "DNTX_00190669";transcript_type "protein_coding";transcript_biotype "protein_coding";gene_id "XLOC_023141";gene_name "PITX2";class_code "j";oId "Cornea_Fetal.Tissue_00116592";is.last "FALSE";is.first "FALSE";is.singleExon "FALSE"
chr4	transdecoder	transcript	110617423	110621724	.	-	.	transcript_id "DNTX_00189407";transcript_type "protein_coding";transcript_biotype "protein_coding";gene_id "XLOC_023141";gene_name "PITX2";class_code "j";oId "Muscle-Skeletal_00247153";is.last "FALSE";is.first "FALSE";is.singleExon "FALSE"
chr4	transdecoder	exon	110617423	110618688	.	-	.	transcript_id "DNTX_00189407";transcript_type "protein_coding";transcript_biotype "protein_coding";exon_number "2";gene_id "XLOC_023141";gene_name "PITX2";class_code "j";oId "Muscle-Skeletal_00247153";is.last "TRUE";is.first "FALSE";is.singleExon "FALSE"
chr4	transdecoder	exon	110621164	110621724	.	-	.	transcript_id "DNTX_00189407";transcript_type "protein_coding";transcript_biotype "protein_coding";exon_number "1";gene_id "XLOC_023141";gene_name "PITX2";class_code "j";oId "Muscle-Skeletal_00247153";is.last "FALSE";novel_exon_id "nvl_exon154142";novel_exon_type "A3SS";is.first "TRUE";is.singleExon "FALSE"
chr4	transdecoder	five_prime_UTR	110621221	110621724	.	-	.	transcript_id "DNTX_00189407";transcript_type "protein_coding";transcript_biotype "protein_coding";gene_id "XLOC_023141";gene_name "PITX2";class_code "j";oId "Muscle-Skeletal_00247153";is.last "FALSE";is.first "FALSE";is.singleExon "FALSE"
chr4	transdecoder	start_codon	110621218	110621220	.	-	0	transcript_id "DNTX_00189407";transcript_type "protein_coding";transcript_biotype "protein_coding";gene_id "XLOC_023141";gene_name "PITX2";class_code "j";oId "Muscle-Skeletal_00247153";is.last "FALSE";is.first "FALSE";is.singleExon "FALSE"
chr4	transdecoder	CDS	110618128	110618688	.	-	0	transcript_id "DNTX_00189407";transcript_type "protein_coding";transcript_biotype "protein_coding";gene_id "XLOC_023141";gene_name "PITX2";class_code "j";oId "Muscle-Skeletal_00247153";is.last "FALSE";is.first "FALSE";is.singleExon "FALSE"
chr4	transdecoder	CDS	110621164	110621220	.	-	0	transcript_id "DNTX_00189407";transcript_type "protein_coding";transcript_biotype "protein_coding";gene_id "XLOC_023141";gene_name "PITX2";class_code "j";oId "Muscle-Skeletal_00247153";is.last "FALSE";is.first "FALSE";is.singleExon "FALSE"
chr4	transdecoder	stop_codon	110618125	110618127	.	-	0	transcript_id "DNTX_00189407";transcript_type "protein_coding";transcript_biotype "protein_coding";gene_id "XLOC_023141";gene_name "PITX2";class_code "j";oId "Muscle-Skeletal_00247153";is.last "FALSE";is.first "FALSE";is.singleExon "FALSE"
chr4	transdecoder	three_prime_UTR	110617423	110618124	.	-	.	transcript_id "DNTX_00189407";transcript_type "protein_coding";transcript_biotype "protein_coding";gene_id "XLOC_023141";gene_name "PITX2";class_code "j";oId "Muscle-Skeletal_00247153";is.last "FALSE";is.first "FALSE";is.singleExon "FALSE"
chr4	transdecoder	transcript	110617423	110621734	.	-	.	transcript_id "DNTX_00189408";transcript_type "protein_coding";transcript_biotype "protein_coding";gene_id "XLOC_023141";gene_name "PITX2";class_code "=";oId "Muscle-Skeletal_00245103";is.last "FALSE";is.first "FALSE";is.singleExon "FALSE"
chr4	transdecoder	exon	110617423	110618688	.	-	.	transcript_id "DNTX_00189408";transcript_type "protein_coding";transcript_biotype "protein_coding";exon_number "3";gene_id "XLOC_023141";gene_name "PITX2";class_code "=";oId "Muscle-Skeletal_00245103";is.last "TRUE";is.first "FALSE";is.singleExon "FALSE"
chr4	transdecoder	exon	110621164	110621369	.	-	.	transcript_id "DNTX_00189408";transcript_type "protein_coding";transcript_biotype "protein_coding";exon_number "2";gene_id "XLOC_023141";gene_name "PITX2";class_code "=";oId "Muscle-Skeletal_00245103";is.last "FALSE";is.first "FALSE";is.singleExon "FALSE"
chr4	transdecoder	exon	110621599	110621734	.	-	.	transcript_id "DNTX_00189408";transcript_type "protein_coding";transcript_biotype "protein_coding";exon_number "1";gene_id "XLOC_023141";gene_name "PITX2";class_code "=";oId "Muscle-Skeletal_00245103";is.last "FALSE";is.first "TRUE";is.singleExon "FALSE"
chr4	transdecoder	five_prime_UTR	110621221	110621369	.	-	.	transcript_id "DNTX_00189408";transcript_type "protein_coding";transcript_biotype "protein_coding";gene_id "XLOC_023141";gene_name "PITX2";class_code "=";oId "Muscle-Skeletal_00245103";is.last "FALSE";is.first "FALSE";is.singleExon "FALSE"
chr4	transdecoder	five_prime_UTR	110621599	110621734	.	-	.	transcript_id "DNTX_00189408";transcript_type "protein_coding";transcript_biotype "protein_coding";gene_id "XLOC_023141";gene_name "PITX2";class_code "=";oId "Muscle-Skeletal_00245103";is.last "FALSE";is.first "TRUE";is.singleExon "FALSE"
chr4	transdecoder	start_codon	110621218	110621220	.	-	0	transcript_id "DNTX_00189408";transcript_type "protein_coding";transcript_biotype "protein_coding";gene_id "XLOC_023141";gene_name "PITX2";class_code "=";oId "Muscle-Skeletal_00245103";is.last "FALSE";is.first "FALSE";is.singleExon "FALSE"
chr4	transdecoder	CDS	110618128	110618688	.	-	0	transcript_id "DNTX_00189408";transcript_type "protein_coding";transcript_biotype "protein_coding";gene_id "XLOC_023141";gene_name "PITX2";class_code "=";oId "Muscle-Skeletal_00245103";is.last "FALSE";is.first "FALSE";is.singleExon "FALSE"
chr4	transdecoder	CDS	110621164	110621220	.	-	0	transcript_id "DNTX_00189408";transcript_type "protein_coding";transcript_biotype "protein_coding";gene_id "XLOC_023141";gene_name "PITX2";class_code "=";oId "Muscle-Skeletal_00245103";is.last "FALSE";is.first "FALSE";is.singleExon "FALSE"
chr4	transdecoder	stop_codon	110618125	110618127	.	-	0	transcript_id "DNTX_00189408";transcript_type "protein_coding";transcript_biotype "protein_coding";gene_id "XLOC_023141";gene_name "PITX2";class_code "=";oId "Muscle-Skeletal_00245103";is.last "FALSE";is.first "FALSE";is.singleExon "FALSE"
chr4	transdecoder	three_prime_UTR	110617423	110618124	.	-	.	transcript_id "DNTX_00189408";transcript_type "protein_coding";transcript_biotype "protein_coding";gene_id "XLOC_023141";gene_name "PITX2";class_code "=";oId "Muscle-Skeletal_00245103";is.last "FALSE";is.first "FALSE";is.singleExon "FALSE"
chr4	transdecoder	transcript	110617423	110623098	.	-	.	transcript_id "DNTX_00187266";transcript_type "protein_coding";transcript_biotype "protein_coding";gene_id "XLOC_023141";gene_name "PITX2";class_code "=";oId "RPE_Adult.Tissue_00437220";is.last "FALSE";is.first "FALSE";is.singleExon "FALSE"
chr4	transdecoder	exon	110617423	110618688	.	-	.	transcript_id "DNTX_00187266";transcript_type "protein_coding";transcript_biotype "protein_coding";exon_number "3";gene_id "XLOC_023141";gene_name "PITX2";class_code "=";oId "RPE_Adult.Tissue_00437220";is.last "TRUE";is.first "FALSE";is.singleExon "FALSE"
chr4	transdecoder	exon	110621164	110621369	.	-	.	transcript_id "DNTX_00187266";transcript_type "protein_coding";transcript_biotype "protein_coding";exon_number "2";gene_id "XLOC_023141";gene_name "PITX2";class_code "=";oId "RPE_Adult.Tissue_00437220";is.last "FALSE";is.first "FALSE";is.singleExon "FALSE"
chr4	transdecoder	exon	110622256	110623098	.	-	.	transcript_id "DNTX_00187266";transcript_type "protein_coding";transcript_biotype "protein_coding";exon_number "1";gene_id "XLOC_023141";gene_name "PITX2";class_code "=";oId "RPE_Adult.Tissue_00437220";is.last "FALSE";is.first "TRUE";is.singleExon "FALSE"
chr4	transdecoder	five_prime_UTR	110622461	110623098	.	-	.	transcript_id "DNTX_00187266";transcript_type "protein_coding";transcript_biotype "protein_coding";gene_id "XLOC_023141";gene_name "PITX2";class_code "=";oId "RPE_Adult.Tissue_00437220";is.last "FALSE";is.first "FALSE";is.singleExon "FALSE"
chr4	transdecoder	start_codon	110622458	110622460	.	-	0	transcript_id "DNTX_00187266";transcript_type "protein_coding";transcript_biotype "protein_coding";gene_id "XLOC_023141";gene_name "PITX2";class_code "=";oId "RPE_Adult.Tissue_00437220";is.last "FALSE";is.first "FALSE";is.singleExon "FALSE"
chr4	transdecoder	CDS	110618128	110618688	.	-	0	transcript_id "DNTX_00187266";transcript_type "protein_coding";transcript_biotype "protein_coding";gene_id "XLOC_023141";gene_name "PITX2";class_code "=";oId "RPE_Adult.Tissue_00437220";is.last "FALSE";is.first "FALSE";is.singleExon "FALSE"
chr4	transdecoder	CDS	110621164	110621369	.	-	2	transcript_id "DNTX_00187266";transcript_type "protein_coding";transcript_biotype "protein_coding";gene_id "XLOC_023141";gene_name "PITX2";class_code "=";oId "RPE_Adult.Tissue_00437220";is.last "FALSE";is.first "FALSE";is.singleExon "FALSE"
chr4	transdecoder	CDS	110622256	110622460	.	-	0	transcript_id "DNTX_00187266";transcript_type "protein_coding";transcript_biotype "protein_coding";gene_id "XLOC_023141";gene_name "PITX2";class_code "=";oId "RPE_Adult.Tissue_00437220";is.last "FALSE";is.first "FALSE";is.singleExon "FALSE"
chr4	transdecoder	stop_codon	110618125	110618127	.	-	0	transcript_id "DNTX_00187266";transcript_type "protein_coding";transcript_biotype "protein_coding";gene_id "XLOC_023141";gene_name "PITX2";class_code "=";oId "RPE_Adult.Tissue_00437220";is.last "FALSE";is.first "FALSE";is.singleExon "FALSE"
chr4	transdecoder	three_prime_UTR	110617423	110618124	.	-	.	transcript_id "DNTX_00187266";transcript_type "protein_coding";transcript_biotype "protein_coding";gene_id "XLOC_023141";gene_name "PITX2";class_code "=";oId "RPE_Adult.Tissue_00437220";is.last "FALSE";is.first "FALSE";is.singleExon "FALSE"
chr4	transdecoder	transcript	110617423	110637020	.	-	.	transcript_id "DNTX_00187267";transcript_type "protein_coding";transcript_biotype "protein_coding";gene_id "XLOC_023141";gene_name "PITX2";class_code "=";oId "RPE_Adult.Tissue_00437221";is.last "FALSE";is.first "FALSE";is.singleExon "FALSE"
chr4	transdecoder	exon	110617423	110618688	.	-	.	transcript_id "DNTX_00187267";transcript_type "protein_coding";transcript_biotype "protein_coding";exon_number "5";gene_id "XLOC_023141";gene_name "PITX2";class_code "=";oId "RPE_Adult.Tissue_00437221";is.last "TRUE";is.first "FALSE";is.singleExon "FALSE"
chr4	transdecoder	exon	110621164	110621369	.	-	.	transcript_id "DNTX_00187267";transcript_type "protein_coding";transcript_biotype "protein_coding";exon_number "4";gene_id "XLOC_023141";gene_name "PITX2";class_code "=";oId "RPE_Adult.Tissue_00437221";is.last "FALSE";is.first "FALSE";is.singleExon "FALSE"
chr4	transdecoder	exon	110632343	110632480	.	-	.	transcript_id "DNTX_00187267";transcript_type "protein_coding";transcript_biotype "protein_coding";exon_number "3";gene_id "XLOC_023141";gene_name "PITX2";class_code "=";oId "RPE_Adult.Tissue_00437221";is.last "FALSE";is.first "FALSE";is.singleExon "FALSE"
chr4	transdecoder	exon	110632953	110633008	.	-	.	transcript_id "DNTX_00187267";transcript_type "protein_coding";transcript_biotype "protein_coding";exon_number "2";gene_id "XLOC_023141";gene_name "PITX2";class_code "=";oId "RPE_Adult.Tissue_00437221";is.last "FALSE";is.first "FALSE";is.singleExon "FALSE"
chr4	transdecoder	exon	110636781	110637020	.	-	.	transcript_id "DNTX_00187267";transcript_type "protein_coding";transcript_biotype "protein_coding";exon_number "1";gene_id "XLOC_023141";gene_name "PITX2";class_code "=";oId "RPE_Adult.Tissue_00437221";is.last "FALSE";is.first "TRUE";is.singleExon "FALSE"
chr4	transdecoder	five_prime_UTR	110632999	110633008	.	-	.	transcript_id "DNTX_00187267";transcript_type "protein_coding";transcript_biotype "protein_coding";gene_id "XLOC_023141";gene_name "PITX2";class_code "=";oId "RPE_Adult.Tissue_00437221";is.last "FALSE";is.first "FALSE";is.singleExon "FALSE"
chr4	transdecoder	five_prime_UTR	110636781	110637020	.	-	.	transcript_id "DNTX_00187267";transcript_type "protein_coding";transcript_biotype "protein_coding";gene_id "XLOC_023141";gene_name "PITX2";class_code "=";oId "RPE_Adult.Tissue_00437221";is.last "FALSE";is.first "TRUE";is.singleExon "FALSE"
chr4	transdecoder	start_codon	110632996	110632998	.	-	0	transcript_id "DNTX_00187267";transcript_type "protein_coding";transcript_biotype "protein_coding";gene_id "XLOC_023141";gene_name "PITX2";class_code "=";oId "RPE_Adult.Tissue_00437221";is.last "FALSE";is.first "FALSE";is.singleExon "FALSE"
chr4	transdecoder	CDS	110618128	110618688	.	-	0	transcript_id "DNTX_00187267";transcript_type "protein_coding";transcript_biotype "protein_coding";gene_id "XLOC_023141";gene_name "PITX2";class_code "=";oId "RPE_Adult.Tissue_00437221";is.last "FALSE";is.first "FALSE";is.singleExon "FALSE"
chr4	transdecoder	CDS	110621164	110621369	.	-	2	transcript_id "DNTX_00187267";transcript_type "protein_coding";transcript_biotype "protein_coding";gene_id "XLOC_023141";gene_name "PITX2";class_code "=";oId "RPE_Adult.Tissue_00437221";is.last "FALSE";is.first "FALSE";is.singleExon "FALSE"
chr4	transdecoder	CDS	110632343	110632480	.	-	2	transcript_id "DNTX_00187267";transcript_type "protein_coding";transcript_biotype "protein_coding";gene_id "XLOC_023141";gene_name "PITX2";class_code "=";oId "RPE_Adult.Tissue_00437221";is.last "FALSE";is.first "FALSE";is.singleExon "FALSE"
chr4	transdecoder	CDS	110632953	110632998	.	-	0	transcript_id "DNTX_00187267";transcript_type "protein_coding";transcript_biotype "protein_coding";gene_id "XLOC_023141";gene_name "PITX2";class_code "=";oId "RPE_Adult.Tissue_00437221";is.last "FALSE";is.first "FALSE";is.singleExon "FALSE"
chr4	transdecoder	stop_codon	110618125	110618127	.	-	0	transcript_id "DNTX_00187267";transcript_type "protein_coding";transcript_biotype "protein_coding";gene_id "XLOC_023141";gene_name "PITX2";class_code "=";oId "RPE_Adult.Tissue_00437221";is.last "FALSE";is.first "FALSE";is.singleExon "FALSE"
chr4	transdecoder	three_prime_UTR	110617423	110618124	.	-	.	transcript_id "DNTX_00187267";transcript_type "protein_coding";transcript_biotype "protein_coding";gene_id "XLOC_023141";gene_name "PITX2";class_code "=";oId "RPE_Adult.Tissue_00437221";is.last "FALSE";is.first "FALSE";is.singleExon "FALSE"
chr4	transdecoder	transcript	110617423	110637352	.	-	.	transcript_id "DNTX_00187268";transcript_type "protein_coding";transcript_biotype "protein_coding";gene_id "XLOC_023141";gene_name "PITX2";class_code "=";oId "RPE_Adult.Tissue_00437222";is.last "FALSE";is.first "FALSE";is.singleExon "FALSE"
chr4	transdecoder	exon	110617423	110618688	.	-	.	transcript_id "DNTX_00187268";transcript_type "protein_coding";transcript_biotype "protein_coding";exon_number "4";gene_id "XLOC_023141";gene_name "PITX2";class_code "=";oId "RPE_Adult.Tissue_00437222";is.last "TRUE";is.first "FALSE";is.singleExon "FALSE"
chr4	transdecoder	exon	110621164	110621369	.	-	.	transcript_id "DNTX_00187268";transcript_type "protein_coding";transcript_biotype "protein_coding";exon_number "3";gene_id "XLOC_023141";gene_name "PITX2";class_code "=";oId "RPE_Adult.Tissue_00437222";is.last "FALSE";is.first "FALSE";is.singleExon "FALSE"
chr4	transdecoder	exon	110632953	110633008	.	-	.	transcript_id "DNTX_00187268";transcript_type "protein_coding";transcript_biotype "protein_coding";exon_number "2";gene_id "XLOC_023141";gene_name "PITX2";class_code "=";oId "RPE_Adult.Tissue_00437222";is.last "FALSE";is.first "FALSE";is.singleExon "FALSE"
chr4	transdecoder	exon	110636781	110637352	.	-	.	transcript_id "DNTX_00187268";transcript_type "protein_coding";transcript_biotype "protein_coding";exon_number "1";gene_id "XLOC_023141";gene_name "PITX2";class_code "=";oId "RPE_Adult.Tissue_00437222";is.last "FALSE";is.first "TRUE";is.singleExon "FALSE"
chr4	transdecoder	five_prime_UTR	110632999	110633008	.	-	.	transcript_id "DNTX_00187268";transcript_type "protein_coding";transcript_biotype "protein_coding";gene_id "XLOC_023141";gene_name "PITX2";class_code "=";oId "RPE_Adult.Tissue_00437222";is.last "FALSE";is.first "FALSE";is.singleExon "FALSE"
chr4	transdecoder	five_prime_UTR	110636781	110637352	.	-	.	transcript_id "DNTX_00187268";transcript_type "protein_coding";transcript_biotype "protein_coding";gene_id "XLOC_023141";gene_name "PITX2";class_code "=";oId "RPE_Adult.Tissue_00437222";is.last "FALSE";is.first "TRUE";is.singleExon "FALSE"
chr4	transdecoder	start_codon	110632996	110632998	.	-	0	transcript_id "DNTX_00187268";transcript_type "protein_coding";transcript_biotype "protein_coding";gene_id "XLOC_023141";gene_name "PITX2";class_code "=";oId "RPE_Adult.Tissue_00437222";is.last "FALSE";is.first "FALSE";is.singleExon "FALSE"
chr4	transdecoder	CDS	110618128	110618688	.	-	0	transcript_id "DNTX_00187268";transcript_type "protein_coding";transcript_biotype "protein_coding";gene_id "XLOC_023141";gene_name "PITX2";class_code "=";oId "RPE_Adult.Tissue_00437222";is.last "FALSE";is.first "FALSE";is.singleExon "FALSE"
chr4	transdecoder	CDS	110621164	110621369	.	-	2	transcript_id "DNTX_00187268";transcript_type "protein_coding";transcript_biotype "protein_coding";gene_id "XLOC_023141";gene_name "PITX2";class_code "=";oId "RPE_Adult.Tissue_00437222";is.last "FALSE";is.first "FALSE";is.singleExon "FALSE"
chr4	transdecoder	CDS	110632953	110632998	.	-	0	transcript_id "DNTX_00187268";transcript_type "protein_coding";transcript_biotype "protein_coding";gene_id "XLOC_023141";gene_name "PITX2";class_code "=";oId "RPE_Adult.Tissue_00437222";is.last "FALSE";is.first "FALSE";is.singleExon "FALSE"
chr4	transdecoder	stop_codon	110618125	110618127	.	-	0	transcript_id "DNTX_00187268";transcript_type "protein_coding";transcript_biotype "protein_coding";gene_id "XLOC_023141";gene_name "PITX2";class_code "=";oId "RPE_Adult.Tissue_00437222";is.last "FALSE";is.first "FALSE";is.singleExon "FALSE"
chr4	transdecoder	three_prime_UTR	110617423	110618124	.	-	.	transcript_id "DNTX_00187268";transcript_type "protein_coding";transcript_biotype "protein_coding";gene_id "XLOC_023141";gene_name "PITX2";class_code "=";oId "RPE_Adult.Tissue_00437222";is.last "FALSE";is.first "FALSE";is.singleExon "FALSE"
chr4	transdecoder	transcript	110617428	110642123	.	-	.	transcript_id "DNTX_00187269";transcript_type "protein_coding";transcript_biotype "protein_coding";gene_id "XLOC_023141";gene_name "PITX2";class_code "=";oId "RPE_Adult.Tissue_00438599";is.last "FALSE";is.first "FALSE";is.singleExon "FALSE"
chr4	transdecoder	exon	110617428	110618688	.	-	.	transcript_id "DNTX_00187269";transcript_type "protein_coding";transcript_biotype "protein_coding";exon_number "5";gene_id "XLOC_023141";gene_name "PITX2";class_code "=";oId "RPE_Adult.Tissue_00438599";is.last "TRUE";is.first "FALSE";is.singleExon "FALSE"
chr4	transdecoder	exon	110621164	110621369	.	-	.	transcript_id "DNTX_00187269";transcript_type "protein_coding";transcript_biotype "protein_coding";exon_number "4";gene_id "XLOC_023141";gene_name "PITX2";class_code "=";oId "RPE_Adult.Tissue_00438599";is.last "FALSE";is.first "FALSE";is.singleExon "FALSE"
chr4	transdecoder	exon	110632343	110632480	.	-	.	transcript_id "DNTX_00187269";transcript_type "protein_coding";transcript_biotype "protein_coding";exon_number "3";gene_id "XLOC_023141";gene_name "PITX2";class_code "=";oId "RPE_Adult.Tissue_00438599";is.last "FALSE";is.first "FALSE";is.singleExon "FALSE"
chr4	transdecoder	exon	110632953	110633008	.	-	.	transcript_id "DNTX_00187269";transcript_type "protein_coding";transcript_biotype "protein_coding";exon_number "2";gene_id "XLOC_023141";gene_name "PITX2";class_code "=";oId "RPE_Adult.Tissue_00438599";is.last "FALSE";is.first "FALSE";is.singleExon "FALSE"
chr4	transdecoder	exon	110641919	110642123	.	-	.	transcript_id "DNTX_00187269";transcript_type "protein_coding";transcript_biotype "protein_coding";exon_number "1";gene_id "XLOC_023141";gene_name "PITX2";class_code "=";oId "RPE_Adult.Tissue_00438599";is.last "FALSE";is.first "TRUE";is.singleExon "FALSE"
chr4	transdecoder	five_prime_UTR	110632999	110633008	.	-	.	transcript_id "DNTX_00187269";transcript_type "protein_coding";transcript_biotype "protein_coding";gene_id "XLOC_023141";gene_name "PITX2";class_code "=";oId "RPE_Adult.Tissue_00438599";is.last "FALSE";is.first "FALSE";is.singleExon "FALSE"
chr4	transdecoder	five_prime_UTR	110641919	110642123	.	-	.	transcript_id "DNTX_00187269";transcript_type "protein_coding";transcript_biotype "protein_coding";gene_id "XLOC_023141";gene_name "PITX2";class_code "=";oId "RPE_Adult.Tissue_00438599";is.last "FALSE";is.first "TRUE";is.singleExon "FALSE"
chr4	transdecoder	start_codon	110632996	110632998	.	-	0	transcript_id "DNTX_00187269";transcript_type "protein_coding";transcript_biotype "protein_coding";gene_id "XLOC_023141";gene_name "PITX2";class_code "=";oId "RPE_Adult.Tissue_00438599";is.last "FALSE";is.first "FALSE";is.singleExon "FALSE"
chr4	transdecoder	CDS	110618128	110618688	.	-	0	transcript_id "DNTX_00187269";transcript_type "protein_coding";transcript_biotype "protein_coding";gene_id "XLOC_023141";gene_name "PITX2";class_code "=";oId "RPE_Adult.Tissue_00438599";is.last "FALSE";is.first "FALSE";is.singleExon "FALSE"
chr4	transdecoder	CDS	110621164	110621369	.	-	2	transcript_id "DNTX_00187269";transcript_type "protein_coding";transcript_biotype "protein_coding";gene_id "XLOC_023141";gene_name "PITX2";class_code "=";oId "RPE_Adult.Tissue_00438599";is.last "FALSE";is.first "FALSE";is.singleExon "FALSE"
chr4	transdecoder	CDS	110632343	110632480	.	-	2	transcript_id "DNTX_00187269";transcript_type "protein_coding";transcript_biotype "protein_coding";gene_id "XLOC_023141";gene_name "PITX2";class_code "=";oId "RPE_Adult.Tissue_00438599";is.last "FALSE";is.first "FALSE";is.singleExon "FALSE"
chr4	transdecoder	CDS	110632953	110632998	.	-	0	transcript_id "DNTX_00187269";transcript_type "protein_coding";transcript_biotype "protein_coding";gene_id "XLOC_023141";gene_name "PITX2";class_code "=";oId "RPE_Adult.Tissue_00438599";is.last "FALSE";is.first "FALSE";is.singleExon "FALSE"
chr4	transdecoder	stop_codon	110618125	110618127	.	-	0	transcript_id "DNTX_00187269";transcript_type "protein_coding";transcript_biotype "protein_coding";gene_id "XLOC_023141";gene_name "PITX2";class_code "=";oId "RPE_Adult.Tissue_00438599";is.last "FALSE";is.first "FALSE";is.singleExon "FALSE"
chr4	transdecoder	three_prime_UTR	110617428	110618124	.	-	.	transcript_id "DNTX_00187269";transcript_type "protein_coding";transcript_biotype "protein_coding";gene_id "XLOC_023141";gene_name "PITX2";class_code "=";oId "RPE_Adult.Tissue_00438599";is.last "FALSE";is.first "FALSE";is.singleExon "FALSE"
chr4	transdecoder	transcript	110617428	110642123	.	-	.	transcript_id "DNTX_00190670";transcript_type "protein_coding";transcript_biotype "protein_coding";gene_id "XLOC_023141";gene_name "PITX2";class_code "=";oId "Cornea_Fetal.Tissue_00116598";is.last "FALSE";is.first "FALSE";is.singleExon "FALSE"
chr4	transdecoder	exon	110617428	110618688	.	-	.	transcript_id "DNTX_00190670";transcript_type "protein_coding";transcript_biotype "protein_coding";exon_number "6";gene_id "XLOC_023141";gene_name "PITX2";class_code "=";oId "Cornea_Fetal.Tissue_00116598";is.last "TRUE";is.first "FALSE";is.singleExon "FALSE"
chr4	transdecoder	exon	110621164	110621369	.	-	.	transcript_id "DNTX_00190670";transcript_type "protein_coding";transcript_biotype "protein_coding";exon_number "5";gene_id "XLOC_023141";gene_name "PITX2";class_code "=";oId "Cornea_Fetal.Tissue_00116598";is.last "FALSE";is.first "FALSE";is.singleExon "FALSE"
chr4	transdecoder	exon	110632343	110632480	.	-	.	transcript_id "DNTX_00190670";transcript_type "protein_coding";transcript_biotype "protein_coding";exon_number "4";gene_id "XLOC_023141";gene_name "PITX2";class_code "=";oId "Cornea_Fetal.Tissue_00116598";is.last "FALSE";is.first "FALSE";is.singleExon "FALSE"
chr4	transdecoder	exon	110632953	110633008	.	-	.	transcript_id "DNTX_00190670";transcript_type "protein_coding";transcript_biotype "protein_coding";exon_number "3";gene_id "XLOC_023141";gene_name "PITX2";class_code "=";oId "Cornea_Fetal.Tissue_00116598";is.last "FALSE";is.first "FALSE";is.singleExon "FALSE"
chr4	transdecoder	exon	110636781	110638154	.	-	.	transcript_id "DNTX_00190670";transcript_type "protein_coding";transcript_biotype "protein_coding";exon_number "2";gene_id "XLOC_023141";gene_name "PITX2";class_code "=";oId "Cornea_Fetal.Tissue_00116598";is.last "FALSE";is.first "FALSE";is.singleExon "FALSE"
chr4	transdecoder	exon	110641919	110642123	.	-	.	transcript_id "DNTX_00190670";transcript_type "protein_coding";transcript_biotype "protein_coding";exon_number "1";gene_id "XLOC_023141";gene_name "PITX2";class_code "=";oId "Cornea_Fetal.Tissue_00116598";is.last "FALSE";is.first "TRUE";is.singleExon "FALSE"
chr4	transdecoder	five_prime_UTR	110632999	110633008	.	-	.	transcript_id "DNTX_00190670";transcript_type "protein_coding";transcript_biotype "protein_coding";gene_id "XLOC_023141";gene_name "PITX2";class_code "=";oId "Cornea_Fetal.Tissue_00116598";is.last "FALSE";is.first "FALSE";is.singleExon "FALSE"
chr4	transdecoder	five_prime_UTR	110636781	110638154	.	-	.	transcript_id "DNTX_00190670";transcript_type "protein_coding";transcript_biotype "protein_coding";gene_id "XLOC_023141";gene_name "PITX2";class_code "=";oId "Cornea_Fetal.Tissue_00116598";is.last "FALSE";is.first "FALSE";is.singleExon "FALSE"
chr4	transdecoder	five_prime_UTR	110641919	110642123	.	-	.	transcript_id "DNTX_00190670";transcript_type "protein_coding";transcript_biotype "protein_coding";gene_id "XLOC_023141";gene_name "PITX2";class_code "=";oId "Cornea_Fetal.Tissue_00116598";is.last "FALSE";is.first "TRUE";is.singleExon "FALSE"
chr4	transdecoder	start_codon	110632996	110632998	.	-	0	transcript_id "DNTX_00190670";transcript_type "protein_coding";transcript_biotype "protein_coding";gene_id "XLOC_023141";gene_name "PITX2";class_code "=";oId "Cornea_Fetal.Tissue_00116598";is.last "FALSE";is.first "FALSE";is.singleExon "FALSE"
chr4	transdecoder	CDS	110618128	110618688	.	-	0	transcript_id "DNTX_00190670";transcript_type "protein_coding";transcript_biotype "protein_coding";gene_id "XLOC_023141";gene_name "PITX2";class_code "=";oId "Cornea_Fetal.Tissue_00116598";is.last "FALSE";is.first "FALSE";is.singleExon "FALSE"
chr4	transdecoder	CDS	110621164	110621369	.	-	2	transcript_id "DNTX_00190670";transcript_type "protein_coding";transcript_biotype "protein_coding";gene_id "XLOC_023141";gene_name "PITX2";class_code "=";oId "Cornea_Fetal.Tissue_00116598";is.last "FALSE";is.first "FALSE";is.singleExon "FALSE"
chr4	transdecoder	CDS	110632343	110632480	.	-	2	transcript_id "DNTX_00190670";transcript_type "protein_coding";transcript_biotype "protein_coding";gene_id "XLOC_023141";gene_name "PITX2";class_code "=";oId "Cornea_Fetal.Tissue_00116598";is.last "FALSE";is.first "FALSE";is.singleExon "FALSE"
chr4	transdecoder	CDS	110632953	110632998	.	-	0	transcript_id "DNTX_00190670";transcript_type "protein_coding";transcript_biotype "protein_coding";gene_id "XLOC_023141";gene_name "PITX2";class_code "=";oId "Cornea_Fetal.Tissue_00116598";is.last "FALSE";is.first "FALSE";is.singleExon "FALSE"
chr4	transdecoder	stop_codon	110618125	110618127	.	-	0	transcript_id "DNTX_00190670";transcript_type "protein_coding";transcript_biotype "protein_coding";gene_id "XLOC_023141";gene_name "PITX2";class_code "=";oId "Cornea_Fetal.Tissue_00116598";is.last "FALSE";is.first "FALSE";is.singleExon "FALSE"
chr4	transdecoder	three_prime_UTR	110617428	110618124	.	-	.	transcript_id "DNTX_00190670";transcript_type "protein_coding";transcript_biotype "protein_coding";gene_id "XLOC_023141";gene_name "PITX2";class_code "=";oId "Cornea_Fetal.Tissue_00116598";is.last "FALSE";is.first "FALSE";is.singleExon "FALSE"
chr4	transdecoder	transcript	110617428	110642123	.	-	.	transcript_id "DNTX_00190671";transcript_type "protein_coding";transcript_biotype "protein_coding";gene_id "XLOC_023141";gene_name "PITX2";class_code "=";oId "Cornea_Fetal.Tissue_00116599";is.last "FALSE";is.first "FALSE";is.singleExon "FALSE"
chr4	transdecoder	exon	110617428	110618688	.	-	.	transcript_id "DNTX_00190671";transcript_type "protein_coding";transcript_biotype "protein_coding";exon_number "5";gene_id "XLOC_023141";gene_name "PITX2";class_code "=";oId "Cornea_Fetal.Tissue_00116599";is.last "TRUE";is.first "FALSE";is.singleExon "FALSE"
chr4	transdecoder	exon	110621164	110621369	.	-	.	transcript_id "DNTX_00190671";transcript_type "protein_coding";transcript_biotype "protein_coding";exon_number "4";gene_id "XLOC_023141";gene_name "PITX2";class_code "=";oId "Cornea_Fetal.Tissue_00116599";is.last "FALSE";is.first "FALSE";is.singleExon "FALSE"
chr4	transdecoder	exon	110632953	110633008	.	-	.	transcript_id "DNTX_00190671";transcript_type "protein_coding";transcript_biotype "protein_coding";exon_number "3";gene_id "XLOC_023141";gene_name "PITX2";class_code "=";oId "Cornea_Fetal.Tissue_00116599";is.last "FALSE";is.first "FALSE";is.singleExon "FALSE"
chr4	transdecoder	exon	110636781	110638154	.	-	.	transcript_id "DNTX_00190671";transcript_type "protein_coding";transcript_biotype "protein_coding";exon_number "2";gene_id "XLOC_023141";gene_name "PITX2";class_code "=";oId "Cornea_Fetal.Tissue_00116599";is.last "FALSE";is.first "FALSE";is.singleExon "FALSE"
chr4	transdecoder	exon	110641919	110642123	.	-	.	transcript_id "DNTX_00190671";transcript_type "protein_coding";transcript_biotype "protein_coding";exon_number "1";gene_id "XLOC_023141";gene_name "PITX2";class_code "=";oId "Cornea_Fetal.Tissue_00116599";is.last "FALSE";is.first "TRUE";is.singleExon "FALSE"
chr4	transdecoder	five_prime_UTR	110632999	110633008	.	-	.	transcript_id "DNTX_00190671";transcript_type "protein_coding";transcript_biotype "protein_coding";gene_id "XLOC_023141";gene_name "PITX2";class_code "=";oId "Cornea_Fetal.Tissue_00116599";is.last "FALSE";is.first "FALSE";is.singleExon "FALSE"
chr4	transdecoder	five_prime_UTR	110636781	110638154	.	-	.	transcript_id "DNTX_00190671";transcript_type "protein_coding";transcript_biotype "protein_coding";gene_id "XLOC_023141";gene_name "PITX2";class_code "=";oId "Cornea_Fetal.Tissue_00116599";is.last "FALSE";is.first "FALSE";is.singleExon "FALSE"
chr4	transdecoder	five_prime_UTR	110641919	110642123	.	-	.	transcript_id "DNTX_00190671";transcript_type "protein_coding";transcript_biotype "protein_coding";gene_id "XLOC_023141";gene_name "PITX2";class_code "=";oId "Cornea_Fetal.Tissue_00116599";is.last "FALSE";is.first "TRUE";is.singleExon "FALSE"
chr4	transdecoder	start_codon	110632996	110632998	.	-	0	transcript_id "DNTX_00190671";transcript_type "protein_coding";transcript_biotype "protein_coding";gene_id "XLOC_023141";gene_name "PITX2";class_code "=";oId "Cornea_Fetal.Tissue_00116599";is.last "FALSE";is.first "FALSE";is.singleExon "FALSE"
chr4	transdecoder	CDS	110618128	110618688	.	-	0	transcript_id "DNTX_00190671";transcript_type "protein_coding";transcript_biotype "protein_coding";gene_id "XLOC_023141";gene_name "PITX2";class_code "=";oId "Cornea_Fetal.Tissue_00116599";is.last "FALSE";is.first "FALSE";is.singleExon "FALSE"
chr4	transdecoder	CDS	110621164	110621369	.	-	2	transcript_id "DNTX_00190671";transcript_type "protein_coding";transcript_biotype "protein_coding";gene_id "XLOC_023141";gene_name "PITX2";class_code "=";oId "Cornea_Fetal.Tissue_00116599";is.last "FALSE";is.first "FALSE";is.singleExon "FALSE"
chr4	transdecoder	CDS	110632953	110632998	.	-	0	transcript_id "DNTX_00190671";transcript_type "protein_coding";transcript_biotype "protein_coding";gene_id "XLOC_023141";gene_name "PITX2";class_code "=";oId "Cornea_Fetal.Tissue_00116599";is.last "FALSE";is.first "FALSE";is.singleExon "FALSE"
chr4	transdecoder	stop_codon	110618125	110618127	.	-	0	transcript_id "DNTX_00190671";transcript_type "protein_coding";transcript_biotype "protein_coding";gene_id "XLOC_023141";gene_name "PITX2";class_code "=";oId "Cornea_Fetal.Tissue_00116599";is.last "FALSE";is.first "FALSE";is.singleExon "FALSE"
chr4	transdecoder	three_prime_UTR	110617428	110618124	.	-	.	transcript_id "DNTX_00190671";transcript_type "protein_coding";transcript_biotype "protein_coding";gene_id "XLOC_023141";gene_name "PITX2";class_code "=";oId "Cornea_Fetal.Tissue_00116599";is.last "FALSE";is.first "FALSE";is.singleExon "FALSE"
chr4	transdecoder	transcript	110617429	110618826	.	-	.	transcript_id "DNTX_00189409";transcript_type "protein_coding";transcript_biotype "protein_coding";gene_id "XLOC_023141";gene_name "PITX2";class_code "=";oId "Muscle-Skeletal_00245106";is.last "TRUE";is.first "TRUE";is.singleExon "TRUE"
chr4	transdecoder	exon	110617429	110618826	.	-	.	transcript_id "DNTX_00189409";transcript_type "protein_coding";transcript_biotype "protein_coding";exon_number "1";gene_id "XLOC_023141";gene_name "PITX2";class_code "=";oId "Muscle-Skeletal_00245106";is.last "TRUE";is.first "TRUE";is.singleExon "TRUE"
chr4	transdecoder	five_prime_UTR	110618590	110618826	.	-	.	transcript_id "DNTX_00189409";transcript_type "protein_coding";transcript_biotype "protein_coding";gene_id "XLOC_023141";gene_name "PITX2";class_code "=";oId "Muscle-Skeletal_00245106";is.last "FALSE";is.first "FALSE";is.singleExon "TRUE"
chr4	transdecoder	start_codon	110618587	110618589	.	-	0	transcript_id "DNTX_00189409";transcript_type "protein_coding";transcript_biotype "protein_coding";gene_id "XLOC_023141";gene_name "PITX2";class_code "=";oId "Muscle-Skeletal_00245106";is.last "FALSE";is.first "FALSE";is.singleExon "TRUE"
chr4	transdecoder	CDS	110618128	110618589	.	-	0	transcript_id "DNTX_00189409";transcript_type "protein_coding";transcript_biotype "protein_coding";gene_id "XLOC_023141";gene_name "PITX2";class_code "=";oId "Muscle-Skeletal_00245106";is.last "FALSE";is.first "FALSE";is.singleExon "TRUE"
chr4	transdecoder	stop_codon	110618125	110618127	.	-	0	transcript_id "DNTX_00189409";transcript_type "protein_coding";transcript_biotype "protein_coding";gene_id "XLOC_023141";gene_name "PITX2";class_code "=";oId "Muscle-Skeletal_00245106";is.last "FALSE";is.first "FALSE";is.singleExon "TRUE"
chr4	transdecoder	three_prime_UTR	110617429	110618124	.	-	.	transcript_id "DNTX_00189409";transcript_type "protein_coding";transcript_biotype "protein_coding";gene_id "XLOC_023141";gene_name "PITX2";class_code "=";oId "Muscle-Skeletal_00245106";is.last "FALSE";is.first "FALSE";is.singleExon "TRUE"
chr4	StringTie	transcript	110618209	110642016	.	-	.	transcript_id "DNTX_00190041";transcript_type "noncoding";transcript_biotype "noncoding";gene_id "XLOC_023141";gene_name "PITX2";class_code "j";oId "Cornea_Adult.Tissue_00577077";is.last "FALSE";is.first "FALSE";is.singleExon "FALSE"
chr4	StringTie	exon	110618209	110618688	.	-	.	transcript_id "DNTX_00190041";transcript_type "noncoding";transcript_biotype "noncoding";exon_number "4";gene_id "XLOC_023141";gene_name "PITX2";class_code "j";oId "Cornea_Adult.Tissue_00577077";is.last "TRUE";is.first "FALSE";is.singleExon "FALSE"
chr4	StringTie	exon	110621164	110621369	.	-	.	transcript_id "DNTX_00190041";transcript_type "noncoding";transcript_biotype "noncoding";exon_number "3";gene_id "XLOC_023141";gene_name "PITX2";class_code "j";oId "Cornea_Adult.Tissue_00577077";is.last "FALSE";is.first "FALSE";is.singleExon "FALSE"
chr4	StringTie	exon	110632953	110633008	.	-	.	transcript_id "DNTX_00190041";transcript_type "noncoding";transcript_biotype "noncoding";exon_number "2";gene_id "XLOC_023141";gene_name "PITX2";class_code "j";oId "Cornea_Adult.Tissue_00577077";is.last "FALSE";is.first "FALSE";is.singleExon "FALSE"
chr4	StringTie	exon	110641574	110642016	.	-	.	transcript_id "DNTX_00190041";transcript_type "noncoding";transcript_biotype "noncoding";exon_number "1";gene_id "XLOC_023141";gene_name "PITX2";class_code "j";oId "Cornea_Adult.Tissue_00577077";is.last "FALSE";novel_exon_id "nvl_exon154143";novel_exon_type "novel_TSS";is.first "TRUE";is.singleExon "FALSE"
chr4	StringTie	transcript	110618465	110620716	.	-	.	transcript_id "DNTX_00190042";transcript_type "noncoding";transcript_biotype "noncoding";gene_id "XLOC_023141";gene_name "PITX2";class_code "=";oId "Cornea_Adult.Tissue_00574303";is.last "FALSE";is.first "FALSE";is.singleExon "FALSE"
chr4	StringTie	exon	110618465	110618688	.	-	.	transcript_id "DNTX_00190042";transcript_type "noncoding";transcript_biotype "noncoding";exon_number "2";gene_id "XLOC_023141";gene_name "PITX2";class_code "=";oId "Cornea_Adult.Tissue_00574303";is.last "TRUE";is.first "FALSE";is.singleExon "FALSE"
chr4	StringTie	exon	110620000	110620716	.	-	.	transcript_id "DNTX_00190042";transcript_type "noncoding";transcript_biotype "noncoding";exon_number "1";gene_id "XLOC_023141";gene_name "PITX2";class_code "=";oId "Cornea_Adult.Tissue_00574303";is.last "FALSE";is.first "TRUE";is.singleExon "FALSE"
chr4	StringTie	transcript	110618586	110642016	.	-	.	transcript_id "DNTX_00190043";transcript_type "noncoding";transcript_biotype "noncoding";gene_id "XLOC_023141";gene_name "PITX2";class_code "=";oId "Cornea_Adult.Tissue_00574304";is.last "FALSE";is.first "FALSE";is.singleExon "FALSE"
chr4	StringTie	exon	110618586	110618688	.	-	.	transcript_id "DNTX_00190043";transcript_type "noncoding";transcript_biotype "noncoding";exon_number "4";gene_id "XLOC_023141";gene_name "PITX2";class_code "=";oId "Cornea_Adult.Tissue_00574304";is.last "TRUE";is.first "FALSE";is.singleExon "FALSE"
chr4	StringTie	exon	110621164	110621369	.	-	.	transcript_id "DNTX_00190043";transcript_type "noncoding";transcript_biotype "noncoding";exon_number "3";gene_id "XLOC_023141";gene_name "PITX2";class_code "=";oId "Cornea_Adult.Tissue_00574304";is.last "FALSE";is.first "FALSE";is.singleExon "FALSE"
chr4	StringTie	exon	110632953	110633008	.	-	.	transcript_id "DNTX_00190043";transcript_type "noncoding";transcript_biotype "noncoding";exon_number "2";gene_id "XLOC_023141";gene_name "PITX2";class_code "=";oId "Cornea_Adult.Tissue_00574304";is.last "FALSE";is.first "FALSE";is.singleExon "FALSE"
chr4	StringTie	exon	110641919	110642016	.	-	.	transcript_id "DNTX_00190043";transcript_type "noncoding";transcript_biotype "noncoding";exon_number "1";gene_id "XLOC_023141";gene_name "PITX2";class_code "=";oId "Cornea_Adult.Tissue_00574304";is.last "FALSE";is.first "TRUE";is.singleExon "FALSE"
chr4	transdecoder	transcript	110620277	110623051	.	-	.	transcript_id "DNTX_00190044";transcript_type "protein_coding";transcript_biotype "protein_coding";gene_id "XLOC_023141";gene_name "PITX2";class_code "=";oId "Cornea_Adult.Tissue_00574305";is.last "FALSE";is.first "FALSE";is.singleExon "FALSE"
chr4	transdecoder	exon	110620277	110621369	.	-	.	transcript_id "DNTX_00190044";transcript_type "protein_coding";transcript_biotype "protein_coding";exon_number "2";gene_id "XLOC_023141";gene_name "PITX2";class_code "=";oId "Cornea_Adult.Tissue_00574305";is.last "TRUE";is.first "FALSE";is.singleExon "FALSE"
chr4	transdecoder	exon	110622256	110623051	.	-	.	transcript_id "DNTX_00190044";transcript_type "protein_coding";transcript_biotype "protein_coding";exon_number "1";gene_id "XLOC_023141";gene_name "PITX2";class_code "=";oId "Cornea_Adult.Tissue_00574305";is.last "FALSE";is.first "TRUE";is.singleExon "FALSE"
chr4	transdecoder	five_prime_UTR	110622461	110623051	.	-	.	transcript_id "DNTX_00190044";transcript_type "protein_coding";transcript_biotype "protein_coding";gene_id "XLOC_023141";gene_name "PITX2";class_code "=";oId "Cornea_Adult.Tissue_00574305";is.last "FALSE";is.first "FALSE";is.singleExon "FALSE"
chr4	transdecoder	start_codon	110622458	110622460	.	-	2	transcript_id "DNTX_00190044";transcript_type "protein_coding";transcript_biotype "protein_coding";gene_id "XLOC_023141";gene_name "PITX2";class_code "=";oId "Cornea_Adult.Tissue_00574305";is.last "FALSE";is.first "FALSE";is.singleExon "FALSE"
chr4	transdecoder	CDS	110620783	110621369	.	-	2	transcript_id "DNTX_00190044";transcript_type "protein_coding";transcript_biotype "protein_coding";gene_id "XLOC_023141";gene_name "PITX2";class_code "=";oId "Cornea_Adult.Tissue_00574305";is.last "FALSE";is.first "FALSE";is.singleExon "FALSE"
chr4	transdecoder	CDS	110622256	110622460	.	-	0	transcript_id "DNTX_00190044";transcript_type "protein_coding";transcript_biotype "protein_coding";gene_id "XLOC_023141";gene_name "PITX2";class_code "=";oId "Cornea_Adult.Tissue_00574305";is.last "FALSE";is.first "FALSE";is.singleExon "FALSE"
chr4	transdecoder	stop_codon	110620780	110620782	.	-	2	transcript_id "DNTX_00190044";transcript_type "protein_coding";transcript_biotype "protein_coding";gene_id "XLOC_023141";gene_name "PITX2";class_code "=";oId "Cornea_Adult.Tissue_00574305";is.last "FALSE";is.first "FALSE";is.singleExon "FALSE"
chr4	transdecoder	three_prime_UTR	110620277	110620779	.	-	.	transcript_id "DNTX_00190044";transcript_type "protein_coding";transcript_biotype "protein_coding";gene_id "XLOC_023141";gene_name "PITX2";class_code "=";oId "Cornea_Adult.Tissue_00574305";is.last "FALSE";is.first "FALSE";is.singleExon "FALSE"
chr4	StringTie	transcript	110628383	110641136	.	+	.	transcript_id "DNTX_00190353";transcript_type "noncoding";transcript_biotype "noncoding";gene_id "XLOC_022498";gene_name "PITX2";class_code "x";oId "Cornea_Fetal.Tissue_00117399";is.last "FALSE";is.first "FALSE";is.singleExon "FALSE"
chr4	StringTie	exon	110628383	110628976	.	+	.	transcript_id "DNTX_00190353";transcript_type "noncoding";transcript_biotype "noncoding";exon_number "1";gene_id "XLOC_022498";gene_name "PITX2";class_code "x";oId "Cornea_Fetal.Tissue_00117399";is.last "FALSE";novel_exon_id "nvl_exon154144";novel_exon_type "novel_TSS";is.first "TRUE";is.singleExon "FALSE"
chr4	StringTie	exon	110639291	110641136	.	+	.	transcript_id "DNTX_00190353";transcript_type "noncoding";transcript_biotype "noncoding";exon_number "2";gene_id "XLOC_022498";gene_name "PITX2";class_code "x";oId "Cornea_Fetal.Tissue_00117399";is.last "TRUE";novel_exon_id "nvl_exon154145";novel_exon_type "novel_TES";is.first "FALSE";is.singleExon "FALSE"
chr4	StringTie	gene	111002119	111041635	.	-	.	gene_id "XLOC_023142";gene_name "DNTX_00190672";is.last "FALSE";is.first "FALSE";is.singleExon "FALSE"
chr4	StringTie	transcript	111002119	111041635	.	-	.	transcript_id "DNTX_00190672";transcript_type "noncoding";transcript_biotype "noncoding";gene_id "XLOC_023142";gene_name "DNTX_00190672";class_code "u";oId "Cornea_Fetal.Tissue_00116607";is.last "FALSE";is.first "FALSE";is.singleExon "FALSE"
chr4	StringTie	exon	111002119	111002325	.	-	.	transcript_id "DNTX_00190672";transcript_type "noncoding";transcript_biotype "noncoding";exon_number "3";gene_id "XLOC_023142";gene_name "DNTX_00190672";class_code "u";oId "Cornea_Fetal.Tissue_00116607";is.last "TRUE";is.first "FALSE";is.singleExon "FALSE"
chr4	StringTie	exon	111010315	111010462	.	-	.	transcript_id "DNTX_00190672";transcript_type "noncoding";transcript_biotype "noncoding";exon_number "2";gene_id "XLOC_023142";gene_name "DNTX_00190672";class_code "u";oId "Cornea_Fetal.Tissue_00116607";is.last "FALSE";is.first "FALSE";is.singleExon "FALSE"
chr4	StringTie	exon	111041517	111041635	.	-	.	transcript_id "DNTX_00190672";transcript_type "noncoding";transcript_biotype "noncoding";exon_number "1";gene_id "XLOC_023142";gene_name "DNTX_00190672";class_code "u";oId "Cornea_Fetal.Tissue_00116607";is.last "FALSE";is.first "TRUE";is.singleExon "FALSE"
chr4	StringTie	gene	111551854	111552173	.	+	.	gene_id "XLOC_022499";gene_name "RP11-255I10.1";is.last "FALSE";is.first "FALSE";is.singleExon "FALSE"
chr4	StringTie	transcript	111551854	111552173	.	+	.	transcript_id "DNTX_00185357";transcript_type "noncoding";transcript_biotype "noncoding";gene_id "XLOC_022499";gene_name "RP11-255I10.1";class_code "=";oId "RPE_Fetal.Tissue_00511266";is.last "TRUE";is.first "TRUE";is.singleExon "TRUE"
chr4	StringTie	exon	111551854	111552173	.	+	.	transcript_id "DNTX_00185357";transcript_type "noncoding";transcript_biotype "noncoding";exon_number "1";gene_id "XLOC_022499";gene_name "RP11-255I10.1";class_code "=";oId "RPE_Fetal.Tissue_00511266";is.last "TRUE";is.first "TRUE";is.singleExon "TRUE"
chr4	transdecoder	gene	112116510	112116903	.	-	.	gene_id "XLOC_023143";gene_name "RP11-477G18.1";is.last "FALSE";is.first "FALSE";is.singleExon "FALSE"
chr4	transdecoder	transcript	112116510	112116903	.	-	.	transcript_id "DNTX_00185853";transcript_type "protein_coding";transcript_biotype "protein_coding";gene_id "XLOC_023143";gene_name "RP11-477G18.1";class_code "=";oId "RPE_Fetal.Tissue_00512808";is.last "TRUE";is.first "TRUE";is.singleExon "TRUE"
chr4	transdecoder	exon	112116510	112116903	.	-	.	transcript_id "DNTX_00185853";transcript_type "protein_coding";transcript_biotype "protein_coding";exon_number "1";gene_id "XLOC_023143";gene_name "RP11-477G18.1";class_code "=";oId "RPE_Fetal.Tissue_00512808";is.last "TRUE";is.first "TRUE";is.singleExon "TRUE"
chr4	transdecoder	start_codon	112116901	112116903	.	-	0	transcript_id "DNTX_00185853";transcript_type "protein_coding";transcript_biotype "protein_coding";gene_id "XLOC_023143";gene_name "RP11-477G18.1";class_code "=";oId "RPE_Fetal.Tissue_00512808";is.last "FALSE";is.first "FALSE";is.singleExon "TRUE"
chr4	transdecoder	CDS	112116646	112116903	.	-	0	transcript_id "DNTX_00185853";transcript_type "protein_coding";transcript_biotype "protein_coding";gene_id "XLOC_023143";gene_name "RP11-477G18.1";class_code "=";oId "RPE_Fetal.Tissue_00512808";is.last "FALSE";is.first "FALSE";is.singleExon "TRUE"
chr4	transdecoder	stop_codon	112116643	112116645	.	-	0	transcript_id "DNTX_00185853";transcript_type "protein_coding";transcript_biotype "protein_coding";gene_id "XLOC_023143";gene_name "RP11-477G18.1";class_code "=";oId "RPE_Fetal.Tissue_00512808";is.last "FALSE";is.first "FALSE";is.singleExon "TRUE"
chr4	transdecoder	three_prime_UTR	112116510	112116642	.	-	.	transcript_id "DNTX_00185853";transcript_type "protein_coding";transcript_biotype "protein_coding";gene_id "XLOC_023143";gene_name "RP11-477G18.1";class_code "=";oId "RPE_Fetal.Tissue_00512808";is.last "FALSE";is.first "FALSE";is.singleExon "TRUE"
chr4	StringTie	gene	112145397	112195643	.	+	.	gene_id "XLOC_022500";gene_name "C4orf32";is.last "FALSE";is.first "FALSE";is.singleExon "FALSE"
chr4	StringTie	transcript	112145397	112195256	.	+	.	transcript_id "DNTX_00187183";transcript_type "noncoding";transcript_biotype "noncoding";gene_id "XLOC_022500";gene_name "C4orf32";class_code "=";oId "RPE_Adult.Tissue_00435526";is.last "FALSE";is.first "FALSE";is.singleExon "FALSE"
chr4	StringTie	exon	112145397	112145733	.	+	.	transcript_id "DNTX_00187183";transcript_type "noncoding";transcript_biotype "noncoding";exon_number "1";gene_id "XLOC_022500";gene_name "C4orf32";class_code "=";oId "RPE_Adult.Tissue_00435526";is.last "FALSE";is.first "TRUE";is.singleExon "FALSE"
chr4	StringTie	exon	112186693	112195256	.	+	.	transcript_id "DNTX_00187183";transcript_type "noncoding";transcript_biotype "noncoding";exon_number "2";gene_id "XLOC_022500";gene_name "C4orf32";class_code "=";oId "RPE_Adult.Tissue_00435526";is.last "TRUE";is.first "FALSE";is.singleExon "FALSE"
chr4	StringTie	transcript	112145457	112195643	.	+	.	transcript_id "DNTX_00188043";transcript_type "noncoding";transcript_biotype "noncoding";gene_id "XLOC_022500";gene_name "C4orf32";class_code "j";oId "Adipose-VisceralOmentum_00275865";is.last "FALSE";is.first "FALSE";is.singleExon "FALSE"
chr4	StringTie	exon	112145457	112145733	.	+	.	transcript_id "DNTX_00188043";transcript_type "noncoding";transcript_biotype "noncoding";exon_number "1";gene_id "XLOC_022500";gene_name "C4orf32";class_code "j";oId "Adipose-VisceralOmentum_00275865";is.last "FALSE";novel_exon_id "nvl_exon154146";novel_exon_type "novel_TSS";is.first "TRUE";is.singleExon "FALSE"
chr4	StringTie	exon	112180674	112180858	.	+	.	transcript_id "DNTX_00188043";transcript_type "noncoding";transcript_biotype "noncoding";exon_number "2";gene_id "XLOC_022500";gene_name "C4orf32";class_code "j";oId "Adipose-VisceralOmentum_00275865";is.last "FALSE";novel_exon_id "nvl_exon154147";novel_exon_type "novel_exon";is.first "FALSE";is.singleExon "FALSE"
chr4	StringTie	exon	112186693	112195643	.	+	.	transcript_id "DNTX_00188043";transcript_type "noncoding";transcript_biotype "noncoding";exon_number "3";gene_id "XLOC_022500";gene_name "C4orf32";class_code "j";oId "Adipose-VisceralOmentum_00275865";is.last "TRUE";novel_exon_id "nvl_exon154148";novel_exon_type "novel_TES";is.first "FALSE";is.singleExon "FALSE"
chr4	StringTie	gene	112171215	112171527	.	+	.	gene_id "XLOC_022501";gene_name "RP11-477G18.2";is.last "FALSE";is.first "FALSE";is.singleExon "FALSE"
chr4	StringTie	transcript	112171215	112171527	.	+	.	transcript_id "DNTX_00185358";transcript_type "noncoding";transcript_biotype "noncoding";gene_id "XLOC_022501";gene_name "RP11-477G18.2";class_code "=";oId "RPE_Fetal.Tissue_00511268";is.last "TRUE";is.first "TRUE";is.singleExon "TRUE"
chr4	StringTie	exon	112171215	112171527	.	+	.	transcript_id "DNTX_00185358";transcript_type "noncoding";transcript_biotype "noncoding";exon_number "1";gene_id "XLOC_022501";gene_name "RP11-477G18.2";class_code "=";oId "RPE_Fetal.Tissue_00511268";is.last "TRUE";is.first "TRUE";is.singleExon "TRUE"
chr4	StringTie	gene	112229561	112231596	.	-	.	gene_id "XLOC_023144";gene_name "RP11-73K9.2";is.last "FALSE";is.first "FALSE";is.singleExon "FALSE"
chr4	StringTie	transcript	112229561	112231596	.	-	.	transcript_id "DNTX_00187031";transcript_type "noncoding";transcript_biotype "noncoding";gene_id "XLOC_023144";gene_name "RP11-73K9.2";class_code "=";oId "Retina_Adult.Tissue_00985205";is.last "TRUE";is.first "TRUE";is.singleExon "TRUE"
chr4	StringTie	exon	112229561	112231596	.	-	.	transcript_id "DNTX_00187031";transcript_type "noncoding";transcript_biotype "noncoding";exon_number "1";gene_id "XLOC_023144";gene_name "RP11-73K9.2";class_code "=";oId "Retina_Adult.Tissue_00985205";is.last "TRUE";is.first "TRUE";is.singleExon "TRUE"
chr4	transdecoder	gene	112231737	112270047	.	+	.	gene_id "XLOC_022502";gene_name "AP1AR";is.last "FALSE";is.first "FALSE";is.singleExon "FALSE"
chr4	transdecoder	transcript	112231737	112270047	.	+	.	transcript_id "DNTX_00184444";transcript_type "protein_coding";transcript_biotype "protein_coding";gene_id "XLOC_022502";gene_name "AP1AR";class_code "=";oId "Pancreas_00265232";is.last "FALSE";is.first "FALSE";is.singleExon "FALSE"
chr4	transdecoder	exon	112231737	112232174	.	+	.	transcript_id "DNTX_00184444";transcript_type "protein_coding";transcript_biotype "protein_coding";exon_number "1";gene_id "XLOC_022502";gene_name "AP1AR";class_code "=";oId "Pancreas_00265232";is.last "FALSE";is.first "TRUE";is.singleExon "FALSE"
chr4	transdecoder	exon	112253208	112253256	.	+	.	transcript_id "DNTX_00184444";transcript_type "protein_coding";transcript_biotype "protein_coding";exon_number "2";gene_id "XLOC_022502";gene_name "AP1AR";class_code "=";oId "Pancreas_00265232";is.last "FALSE";is.first "FALSE";is.singleExon "FALSE"
chr4	transdecoder	exon	112254747	112254773	.	+	.	transcript_id "DNTX_00184444";transcript_type "protein_coding";transcript_biotype "protein_coding";exon_number "3";gene_id "XLOC_022502";gene_name "AP1AR";class_code "=";oId "Pancreas_00265232";is.last "FALSE";is.first "FALSE";is.singleExon "FALSE"
chr4	transdecoder	exon	112257772	112257797	.	+	.	transcript_id "DNTX_00184444";transcript_type "protein_coding";transcript_biotype "protein_coding";exon_number "4";gene_id "XLOC_022502";gene_name "AP1AR";class_code "=";oId "Pancreas_00265232";is.last "FALSE";is.first "FALSE";is.singleExon "FALSE"
chr4	transdecoder	exon	112260766	112260862	.	+	.	transcript_id "DNTX_00184444";transcript_type "protein_coding";transcript_biotype "protein_coding";exon_number "5";gene_id "XLOC_022502";gene_name "AP1AR";class_code "=";oId "Pancreas_00265232";is.last "FALSE";is.first "FALSE";is.singleExon "FALSE"
chr4	transdecoder	exon	112262988	112263086	.	+	.	transcript_id "DNTX_00184444";transcript_type "protein_coding";transcript_biotype "protein_coding";exon_number "6";gene_id "XLOC_022502";gene_name "AP1AR";class_code "=";oId "Pancreas_00265232";is.last "FALSE";is.first "FALSE";is.singleExon "FALSE"
chr4	transdecoder	exon	112265009	112265067	.	+	.	transcript_id "DNTX_00184444";transcript_type "protein_coding";transcript_biotype "protein_coding";exon_number "7";gene_id "XLOC_022502";gene_name "AP1AR";class_code "=";oId "Pancreas_00265232";is.last "FALSE";is.first "FALSE";is.singleExon "FALSE"
chr4	transdecoder	exon	112265734	112265807	.	+	.	transcript_id "DNTX_00184444";transcript_type "protein_coding";transcript_biotype "protein_coding";exon_number "8";gene_id "XLOC_022502";gene_name "AP1AR";class_code "=";oId "Pancreas_00265232";is.last "FALSE";is.first "FALSE";is.singleExon "FALSE"
chr4	transdecoder	exon	112266588	112266716	.	+	.	transcript_id "DNTX_00184444";transcript_type "protein_coding";transcript_biotype "protein_coding";exon_number "9";gene_id "XLOC_022502";gene_name "AP1AR";class_code "=";oId "Pancreas_00265232";is.last "FALSE";is.first "FALSE";is.singleExon "FALSE"
chr4	transdecoder	exon	112268144	112270047	.	+	.	transcript_id "DNTX_00184444";transcript_type "protein_coding";transcript_biotype "protein_coding";exon_number "10";gene_id "XLOC_022502";gene_name "AP1AR";class_code "=";oId "Pancreas_00265232";is.last "TRUE";is.first "FALSE";is.singleExon "FALSE"
chr4	transdecoder	five_prime_UTR	112231737	112232091	.	+	.	transcript_id "DNTX_00184444";transcript_type "protein_coding";transcript_biotype "protein_coding";gene_id "XLOC_022502";gene_name "AP1AR";class_code "=";oId "Pancreas_00265232";is.last "FALSE";is.first "FALSE";is.singleExon "FALSE"
chr4	transdecoder	start_codon	112232092	112232094	.	+	0	transcript_id "DNTX_00184444";transcript_type "protein_coding";transcript_biotype "protein_coding";gene_id "XLOC_022502";gene_name "AP1AR";class_code "=";oId "Pancreas_00265232";is.last "FALSE";is.first "FALSE";is.singleExon "FALSE"
chr4	transdecoder	CDS	112232092	112232174	.	+	0	transcript_id "DNTX_00184444";transcript_type "protein_coding";transcript_biotype "protein_coding";gene_id "XLOC_022502";gene_name "AP1AR";class_code "=";oId "Pancreas_00265232";is.last "FALSE";is.first "FALSE";is.singleExon "FALSE"
chr4	transdecoder	CDS	112253208	112253256	.	+	1	transcript_id "DNTX_00184444";transcript_type "protein_coding";transcript_biotype "protein_coding";gene_id "XLOC_022502";gene_name "AP1AR";class_code "=";oId "Pancreas_00265232";is.last "FALSE";is.first "FALSE";is.singleExon "FALSE"
chr4	transdecoder	CDS	112254747	112254773	.	+	0	transcript_id "DNTX_00184444";transcript_type "protein_coding";transcript_biotype "protein_coding";gene_id "XLOC_022502";gene_name "AP1AR";class_code "=";oId "Pancreas_00265232";is.last "FALSE";is.first "FALSE";is.singleExon "FALSE"
chr4	transdecoder	CDS	112257772	112257797	.	+	0	transcript_id "DNTX_00184444";transcript_type "protein_coding";transcript_biotype "protein_coding";gene_id "XLOC_022502";gene_name "AP1AR";class_code "=";oId "Pancreas_00265232";is.last "FALSE";is.first "FALSE";is.singleExon "FALSE"
chr4	transdecoder	CDS	112260766	112260862	.	+	1	transcript_id "DNTX_00184444";transcript_type "protein_coding";transcript_biotype "protein_coding";gene_id "XLOC_022502";gene_name "AP1AR";class_code "=";oId "Pancreas_00265232";is.last "FALSE";is.first "FALSE";is.singleExon "FALSE"
chr4	transdecoder	CDS	112262988	112263086	.	+	0	transcript_id "DNTX_00184444";transcript_type "protein_coding";transcript_biotype "protein_coding";gene_id "XLOC_022502";gene_name "AP1AR";class_code "=";oId "Pancreas_00265232";is.last "FALSE";is.first "FALSE";is.singleExon "FALSE"
chr4	transdecoder	CDS	112265009	112265067	.	+	0	transcript_id "DNTX_00184444";transcript_type "protein_coding";transcript_biotype "protein_coding";gene_id "XLOC_022502";gene_name "AP1AR";class_code "=";oId "Pancreas_00265232";is.last "FALSE";is.first "FALSE";is.singleExon "FALSE"
chr4	transdecoder	CDS	112265734	112265807	.	+	1	transcript_id "DNTX_00184444";transcript_type "protein_coding";transcript_biotype "protein_coding";gene_id "XLOC_022502";gene_name "AP1AR";class_code "=";oId "Pancreas_00265232";is.last "FALSE";is.first "FALSE";is.singleExon "FALSE"
chr4	transdecoder	CDS	112266588	112266716	.	+	2	transcript_id "DNTX_00184444";transcript_type "protein_coding";transcript_biotype "protein_coding";gene_id "XLOC_022502";gene_name "AP1AR";class_code "=";oId "Pancreas_00265232";is.last "FALSE";is.first "FALSE";is.singleExon "FALSE"
chr4	transdecoder	CDS	112268144	112268406	.	+	2	transcript_id "DNTX_00184444";transcript_type "protein_coding";transcript_biotype "protein_coding";gene_id "XLOC_022502";gene_name "AP1AR";class_code "=";oId "Pancreas_00265232";is.last "FALSE";is.first "FALSE";is.singleExon "FALSE"
chr4	transdecoder	stop_codon	112268407	112268409	.	+	0	transcript_id "DNTX_00184444";transcript_type "protein_coding";transcript_biotype "protein_coding";gene_id "XLOC_022502";gene_name "AP1AR";class_code "=";oId "Pancreas_00265232";is.last "FALSE";is.first "FALSE";is.singleExon "FALSE"
chr4	transdecoder	three_prime_UTR	112268410	112270047	.	+	.	transcript_id "DNTX_00184444";transcript_type "protein_coding";transcript_biotype "protein_coding";gene_id "XLOC_022502";gene_name "AP1AR";class_code "=";oId "Pancreas_00265232";is.last "FALSE";is.first "FALSE";is.singleExon "FALSE"
chr4	transdecoder	transcript	112231740	112265319	.	+	.	transcript_id "DNTX_00190354";transcript_type "protein_coding";transcript_biotype "protein_coding";gene_id "XLOC_022502";gene_name "AP1AR";class_code "=";oId "Cornea_Fetal.Tissue_00115143";is.last "FALSE";is.first "FALSE";is.singleExon "FALSE"
chr4	transdecoder	exon	112231740	112232174	.	+	.	transcript_id "DNTX_00190354";transcript_type "protein_coding";transcript_biotype "protein_coding";exon_number "1";gene_id "XLOC_022502";gene_name "AP1AR";class_code "=";oId "Cornea_Fetal.Tissue_00115143";is.last "FALSE";is.first "TRUE";is.singleExon "FALSE"
chr4	transdecoder	exon	112253208	112253256	.	+	.	transcript_id "DNTX_00190354";transcript_type "protein_coding";transcript_biotype "protein_coding";exon_number "2";gene_id "XLOC_022502";gene_name "AP1AR";class_code "=";oId "Cornea_Fetal.Tissue_00115143";is.last "FALSE";is.first "FALSE";is.singleExon "FALSE"
chr4	transdecoder	exon	112254747	112254773	.	+	.	transcript_id "DNTX_00190354";transcript_type "protein_coding";transcript_biotype "protein_coding";exon_number "3";gene_id "XLOC_022502";gene_name "AP1AR";class_code "=";oId "Cornea_Fetal.Tissue_00115143";is.last "FALSE";is.first "FALSE";is.singleExon "FALSE"
chr4	transdecoder	exon	112257772	112257797	.	+	.	transcript_id "DNTX_00190354";transcript_type "protein_coding";transcript_biotype "protein_coding";exon_number "4";gene_id "XLOC_022502";gene_name "AP1AR";class_code "=";oId "Cornea_Fetal.Tissue_00115143";is.last "FALSE";is.first "FALSE";is.singleExon "FALSE"
chr4	transdecoder	exon	112260766	112260862	.	+	.	transcript_id "DNTX_00190354";transcript_type "protein_coding";transcript_biotype "protein_coding";exon_number "5";gene_id "XLOC_022502";gene_name "AP1AR";class_code "=";oId "Cornea_Fetal.Tissue_00115143";is.last "FALSE";is.first "FALSE";is.singleExon "FALSE"
chr4	transdecoder	exon	112262988	112263086	.	+	.	transcript_id "DNTX_00190354";transcript_type "protein_coding";transcript_biotype "protein_coding";exon_number "6";gene_id "XLOC_022502";gene_name "AP1AR";class_code "=";oId "Cornea_Fetal.Tissue_00115143";is.last "FALSE";is.first "FALSE";is.singleExon "FALSE"
chr4	transdecoder	exon	112265009	112265319	.	+	.	transcript_id "DNTX_00190354";transcript_type "protein_coding";transcript_biotype "protein_coding";exon_number "7";gene_id "XLOC_022502";gene_name "AP1AR";class_code "=";oId "Cornea_Fetal.Tissue_00115143";is.last "TRUE";is.first "FALSE";is.singleExon "FALSE"
chr4	transdecoder	five_prime_UTR	112231740	112232091	.	+	.	transcript_id "DNTX_00190354";transcript_type "protein_coding";transcript_biotype "protein_coding";gene_id "XLOC_022502";gene_name "AP1AR";class_code "=";oId "Cornea_Fetal.Tissue_00115143";is.last "FALSE";is.first "FALSE";is.singleExon "FALSE"
chr4	transdecoder	start_codon	112232092	112232094	.	+	0	transcript_id "DNTX_00190354";transcript_type "protein_coding";transcript_biotype "protein_coding";gene_id "XLOC_022502";gene_name "AP1AR";class_code "=";oId "Cornea_Fetal.Tissue_00115143";is.last "FALSE";is.first "FALSE";is.singleExon "FALSE"
chr4	transdecoder	CDS	112232092	112232174	.	+	0	transcript_id "DNTX_00190354";transcript_type "protein_coding";transcript_biotype "protein_coding";gene_id "XLOC_022502";gene_name "AP1AR";class_code "=";oId "Cornea_Fetal.Tissue_00115143";is.last "FALSE";is.first "FALSE";is.singleExon "FALSE"
chr4	transdecoder	CDS	112253208	112253256	.	+	1	transcript_id "DNTX_00190354";transcript_type "protein_coding";transcript_biotype "protein_coding";gene_id "XLOC_022502";gene_name "AP1AR";class_code "=";oId "Cornea_Fetal.Tissue_00115143";is.last "FALSE";is.first "FALSE";is.singleExon "FALSE"
chr4	transdecoder	CDS	112254747	112254773	.	+	0	transcript_id "DNTX_00190354";transcript_type "protein_coding";transcript_biotype "protein_coding";gene_id "XLOC_022502";gene_name "AP1AR";class_code "=";oId "Cornea_Fetal.Tissue_00115143";is.last "FALSE";is.first "FALSE";is.singleExon "FALSE"
chr4	transdecoder	CDS	112257772	112257797	.	+	0	transcript_id "DNTX_00190354";transcript_type "protein_coding";transcript_biotype "protein_coding";gene_id "XLOC_022502";gene_name "AP1AR";class_code "=";oId "Cornea_Fetal.Tissue_00115143";is.last "FALSE";is.first "FALSE";is.singleExon "FALSE"
chr4	transdecoder	CDS	112260766	112260862	.	+	1	transcript_id "DNTX_00190354";transcript_type "protein_coding";transcript_biotype "protein_coding";gene_id "XLOC_022502";gene_name "AP1AR";class_code "=";oId "Cornea_Fetal.Tissue_00115143";is.last "FALSE";is.first "FALSE";is.singleExon "FALSE"
chr4	transdecoder	CDS	112262988	112263086	.	+	0	transcript_id "DNTX_00190354";transcript_type "protein_coding";transcript_biotype "protein_coding";gene_id "XLOC_022502";gene_name "AP1AR";class_code "=";oId "Cornea_Fetal.Tissue_00115143";is.last "FALSE";is.first "FALSE";is.singleExon "FALSE"
chr4	transdecoder	CDS	112265009	112265068	.	+	0	transcript_id "DNTX_00190354";transcript_type "protein_coding";transcript_biotype "protein_coding";gene_id "XLOC_022502";gene_name "AP1AR";class_code "=";oId "Cornea_Fetal.Tissue_00115143";is.last "FALSE";is.first "FALSE";is.singleExon "FALSE"
chr4	transdecoder	stop_codon	112265069	112265071	.	+	0	transcript_id "DNTX_00190354";transcript_type "protein_coding";transcript_biotype "protein_coding";gene_id "XLOC_022502";gene_name "AP1AR";class_code "=";oId "Cornea_Fetal.Tissue_00115143";is.last "FALSE";is.first "FALSE";is.singleExon "FALSE"
chr4	transdecoder	three_prime_UTR	112265072	112265319	.	+	.	transcript_id "DNTX_00190354";transcript_type "protein_coding";transcript_biotype "protein_coding";gene_id "XLOC_022502";gene_name "AP1AR";class_code "=";oId "Cornea_Fetal.Tissue_00115143";is.last "FALSE";is.first "FALSE";is.singleExon "FALSE"
chr4	transdecoder	transcript	112231833	112269677	.	+	.	transcript_id "DNTX_00186167";transcript_type "protein_coding";transcript_biotype "protein_coding";gene_id "XLOC_022502";gene_name "AP1AR";class_code "=";oId "ESC_Stem.Cell.Line_00282460";is.last "FALSE";is.first "FALSE";is.singleExon "FALSE"
chr4	transdecoder	exon	112231833	112232174	.	+	.	transcript_id "DNTX_00186167";transcript_type "protein_coding";transcript_biotype "protein_coding";exon_number "1";gene_id "XLOC_022502";gene_name "AP1AR";class_code "=";oId "ESC_Stem.Cell.Line_00282460";is.last "FALSE";is.first "TRUE";is.singleExon "FALSE"
chr4	transdecoder	exon	112253208	112253256	.	+	.	transcript_id "DNTX_00186167";transcript_type "protein_coding";transcript_biotype "protein_coding";exon_number "2";gene_id "XLOC_022502";gene_name "AP1AR";class_code "=";oId "ESC_Stem.Cell.Line_00282460";is.last "FALSE";is.first "FALSE";is.singleExon "FALSE"
chr4	transdecoder	exon	112254747	112254773	.	+	.	transcript_id "DNTX_00186167";transcript_type "protein_coding";transcript_biotype "protein_coding";exon_number "3";gene_id "XLOC_022502";gene_name "AP1AR";class_code "=";oId "ESC_Stem.Cell.Line_00282460";is.last "FALSE";is.first "FALSE";is.singleExon "FALSE"
chr4	transdecoder	exon	112257772	112257797	.	+	.	transcript_id "DNTX_00186167";transcript_type "protein_coding";transcript_biotype "protein_coding";exon_number "4";gene_id "XLOC_022502";gene_name "AP1AR";class_code "=";oId "ESC_Stem.Cell.Line_00282460";is.last "FALSE";is.first "FALSE";is.singleExon "FALSE"
chr4	transdecoder	exon	112260766	112260862	.	+	.	transcript_id "DNTX_00186167";transcript_type "protein_coding";transcript_biotype "protein_coding";exon_number "5";gene_id "XLOC_022502";gene_name "AP1AR";class_code "=";oId "ESC_Stem.Cell.Line_00282460";is.last "FALSE";is.first "FALSE";is.singleExon "FALSE"
chr4	transdecoder	exon	112265009	112265067	.	+	.	transcript_id "DNTX_00186167";transcript_type "protein_coding";transcript_biotype "protein_coding";exon_number "6";gene_id "XLOC_022502";gene_name "AP1AR";class_code "=";oId "ESC_Stem.Cell.Line_00282460";is.last "FALSE";is.first "FALSE";is.singleExon "FALSE"
chr4	transdecoder	exon	112265734	112265807	.	+	.	transcript_id "DNTX_00186167";transcript_type "protein_coding";transcript_biotype "protein_coding";exon_number "7";gene_id "XLOC_022502";gene_name "AP1AR";class_code "=";oId "ESC_Stem.Cell.Line_00282460";is.last "FALSE";is.first "FALSE";is.singleExon "FALSE"
chr4	transdecoder	exon	112266588	112266716	.	+	.	transcript_id "DNTX_00186167";transcript_type "protein_coding";transcript_biotype "protein_coding";exon_number "8";gene_id "XLOC_022502";gene_name "AP1AR";class_code "=";oId "ESC_Stem.Cell.Line_00282460";is.last "FALSE";is.first "FALSE";is.singleExon "FALSE"
chr4	transdecoder	exon	112268144	112269677	.	+	.	transcript_id "DNTX_00186167";transcript_type "protein_coding";transcript_biotype "protein_coding";exon_number "9";gene_id "XLOC_022502";gene_name "AP1AR";class_code "=";oId "ESC_Stem.Cell.Line_00282460";is.last "TRUE";is.first "FALSE";is.singleExon "FALSE"
chr4	transdecoder	five_prime_UTR	112231833	112232091	.	+	.	transcript_id "DNTX_00186167";transcript_type "protein_coding";transcript_biotype "protein_coding";gene_id "XLOC_022502";gene_name "AP1AR";class_code "=";oId "ESC_Stem.Cell.Line_00282460";is.last "FALSE";is.first "FALSE";is.singleExon "FALSE"
chr4	transdecoder	start_codon	112232092	112232094	.	+	0	transcript_id "DNTX_00186167";transcript_type "protein_coding";transcript_biotype "protein_coding";gene_id "XLOC_022502";gene_name "AP1AR";class_code "=";oId "ESC_Stem.Cell.Line_00282460";is.last "FALSE";is.first "FALSE";is.singleExon "FALSE"
chr4	transdecoder	CDS	112232092	112232174	.	+	0	transcript_id "DNTX_00186167";transcript_type "protein_coding";transcript_biotype "protein_coding";gene_id "XLOC_022502";gene_name "AP1AR";class_code "=";oId "ESC_Stem.Cell.Line_00282460";is.last "FALSE";is.first "FALSE";is.singleExon "FALSE"
chr4	transdecoder	CDS	112253208	112253256	.	+	1	transcript_id "DNTX_00186167";transcript_type "protein_coding";transcript_biotype "protein_coding";gene_id "XLOC_022502";gene_name "AP1AR";class_code "=";oId "ESC_Stem.Cell.Line_00282460";is.last "FALSE";is.first "FALSE";is.singleExon "FALSE"
chr4	transdecoder	CDS	112254747	112254773	.	+	0	transcript_id "DNTX_00186167";transcript_type "protein_coding";transcript_biotype "protein_coding";gene_id "XLOC_022502";gene_name "AP1AR";class_code "=";oId "ESC_Stem.Cell.Line_00282460";is.last "FALSE";is.first "FALSE";is.singleExon "FALSE"
chr4	transdecoder	CDS	112257772	112257797	.	+	0	transcript_id "DNTX_00186167";transcript_type "protein_coding";transcript_biotype "protein_coding";gene_id "XLOC_022502";gene_name "AP1AR";class_code "=";oId "ESC_Stem.Cell.Line_00282460";is.last "FALSE";is.first "FALSE";is.singleExon "FALSE"
chr4	transdecoder	CDS	112260766	112260862	.	+	1	transcript_id "DNTX_00186167";transcript_type "protein_coding";transcript_biotype "protein_coding";gene_id "XLOC_022502";gene_name "AP1AR";class_code "=";oId "ESC_Stem.Cell.Line_00282460";is.last "FALSE";is.first "FALSE";is.singleExon "FALSE"
chr4	transdecoder	CDS	112265009	112265067	.	+	0	transcript_id "DNTX_00186167";transcript_type "protein_coding";transcript_biotype "protein_coding";gene_id "XLOC_022502";gene_name "AP1AR";class_code "=";oId "ESC_Stem.Cell.Line_00282460";is.last "FALSE";is.first "FALSE";is.singleExon "FALSE"
chr4	transdecoder	CDS	112265734	112265807	.	+	1	transcript_id "DNTX_00186167";transcript_type "protein_coding";transcript_biotype "protein_coding";gene_id "XLOC_022502";gene_name "AP1AR";class_code "=";oId "ESC_Stem.Cell.Line_00282460";is.last "FALSE";is.first "FALSE";is.singleExon "FALSE"
chr4	transdecoder	CDS	112266588	112266716	.	+	2	transcript_id "DNTX_00186167";transcript_type "protein_coding";transcript_biotype "protein_coding";gene_id "XLOC_022502";gene_name "AP1AR";class_code "=";oId "ESC_Stem.Cell.Line_00282460";is.last "FALSE";is.first "FALSE";is.singleExon "FALSE"
chr4	transdecoder	CDS	112268144	112268406	.	+	2	transcript_id "DNTX_00186167";transcript_type "protein_coding";transcript_biotype "protein_coding";gene_id "XLOC_022502";gene_name "AP1AR";class_code "=";oId "ESC_Stem.Cell.Line_00282460";is.last "FALSE";is.first "FALSE";is.singleExon "FALSE"
chr4	transdecoder	stop_codon	112268407	112268409	.	+	0	transcript_id "DNTX_00186167";transcript_type "protein_coding";transcript_biotype "protein_coding";gene_id "XLOC_022502";gene_name "AP1AR";class_code "=";oId "ESC_Stem.Cell.Line_00282460";is.last "FALSE";is.first "FALSE";is.singleExon "FALSE"
chr4	transdecoder	three_prime_UTR	112268410	112269677	.	+	.	transcript_id "DNTX_00186167";transcript_type "protein_coding";transcript_biotype "protein_coding";gene_id "XLOC_022502";gene_name "AP1AR";class_code "=";oId "ESC_Stem.Cell.Line_00282460";is.last "FALSE";is.first "FALSE";is.singleExon "FALSE"
chr4	StringTie	transcript	112268199	112270036	.	+	.	transcript_id "DNTX_00188180";transcript_type "noncoding";transcript_biotype "noncoding";gene_id "XLOC_022502";gene_name "AP1AR";class_code "c";oId "Brain-AnteriorcingulatecortexBA24_00305573";is.last "TRUE";is.first "TRUE";is.singleExon "TRUE"
chr4	StringTie	exon	112268199	112270036	.	+	.	transcript_id "DNTX_00188180";transcript_type "noncoding";transcript_biotype "noncoding";exon_number "1";gene_id "XLOC_022502";gene_name "AP1AR";class_code "c";oId "Brain-AnteriorcingulatecortexBA24_00305573";is.last "TRUE";is.first "TRUE";is.singleExon "TRUE"
chr4	transdecoder	gene	112272968	112285903	.	-	.	gene_id "XLOC_023145";gene_name "RP11-73K9.3";is.last "FALSE";is.first "FALSE";is.singleExon "FALSE"
chr4	transdecoder	transcript	112272968	112285903	.	-	.	transcript_id "DNTX_00191287";transcript_type "protein_coding";transcript_biotype "protein_coding";gene_id "XLOC_023145";gene_name "RP11-73K9.3";class_code "k";oId "Cells-EBV-transformedlymphocytes_00257502";is.last "FALSE";is.first "FALSE";is.singleExon "FALSE"
chr4	transdecoder	exon	112272968	112278434	.	-	.	transcript_id "DNTX_00191287";transcript_type "protein_coding";transcript_biotype "protein_coding";exon_number "3";gene_id "XLOC_023145";gene_name "RP11-73K9.3";class_code "k";oId "Cells-EBV-transformedlymphocytes_00257502";is.last "TRUE";novel_exon_id "nvl_exon154149";novel_exon_type "RI";is.first "FALSE";is.singleExon "FALSE"
chr4	transdecoder	exon	112281681	112281772	.	-	.	transcript_id "DNTX_00191287";transcript_type "protein_coding";transcript_biotype "protein_coding";exon_number "2";gene_id "XLOC_023145";gene_name "RP11-73K9.3";class_code "k";oId "Cells-EBV-transformedlymphocytes_00257502";is.last "FALSE";novel_exon_id "nvl_exon154150";novel_exon_type "A3SS";is.first "FALSE";is.singleExon "FALSE"
chr4	transdecoder	exon	112285640	112285903	.	-	.	transcript_id "DNTX_00191287";transcript_type "protein_coding";transcript_biotype "protein_coding";exon_number "1";gene_id "XLOC_023145";gene_name "RP11-73K9.3";class_code "k";oId "Cells-EBV-transformedlymphocytes_00257502";is.last "FALSE";is.first "TRUE";is.singleExon "FALSE"
chr4	transdecoder	five_prime_UTR	112278417	112278434	.	-	.	transcript_id "DNTX_00191287";transcript_type "protein_coding";transcript_biotype "protein_coding";gene_id "XLOC_023145";gene_name "RP11-73K9.3";class_code "k";oId "Cells-EBV-transformedlymphocytes_00257502";is.last "FALSE";is.first "FALSE";is.singleExon "FALSE"
chr4	transdecoder	five_prime_UTR	112281681	112281772	.	-	.	transcript_id "DNTX_00191287";transcript_type "protein_coding";transcript_biotype "protein_coding";gene_id "XLOC_023145";gene_name "RP11-73K9.3";class_code "k";oId "Cells-EBV-transformedlymphocytes_00257502";is.last "FALSE";novel_exon_id "nvl_exon154150";novel_exon_type "A3SS";is.first "FALSE";is.singleExon "FALSE"
chr4	transdecoder	five_prime_UTR	112285640	112285903	.	-	.	transcript_id "DNTX_00191287";transcript_type "protein_coding";transcript_biotype "protein_coding";gene_id "XLOC_023145";gene_name "RP11-73K9.3";class_code "k";oId "Cells-EBV-transformedlymphocytes_00257502";is.last "FALSE";is.first "TRUE";is.singleExon "FALSE"
chr4	transdecoder	start_codon	112278414	112278416	.	-	0	transcript_id "DNTX_00191287";transcript_type "protein_coding";transcript_biotype "protein_coding";gene_id "XLOC_023145";gene_name "RP11-73K9.3";class_code "k";oId "Cells-EBV-transformedlymphocytes_00257502";is.last "FALSE";is.first "FALSE";is.singleExon "FALSE"
chr4	transdecoder	CDS	112277865	112278416	.	-	0	transcript_id "DNTX_00191287";transcript_type "protein_coding";transcript_biotype "protein_coding";gene_id "XLOC_023145";gene_name "RP11-73K9.3";class_code "k";oId "Cells-EBV-transformedlymphocytes_00257502";is.last "FALSE";is.first "FALSE";is.singleExon "FALSE"
chr4	transdecoder	stop_codon	112277862	112277864	.	-	0	transcript_id "DNTX_00191287";transcript_type "protein_coding";transcript_biotype "protein_coding";gene_id "XLOC_023145";gene_name "RP11-73K9.3";class_code "k";oId "Cells-EBV-transformedlymphocytes_00257502";is.last "FALSE";is.first "FALSE";is.singleExon "FALSE"
chr4	transdecoder	three_prime_UTR	112272968	112277861	.	-	.	transcript_id "DNTX_00191287";transcript_type "protein_coding";transcript_biotype "protein_coding";gene_id "XLOC_023145";gene_name "RP11-73K9.3";class_code "k";oId "Cells-EBV-transformedlymphocytes_00257502";is.last "FALSE";is.first "FALSE";is.singleExon "FALSE"
chr4	StringTie	transcript	112272968	112273316	.	-	.	transcript_id "DNTX_00188722";transcript_type "noncoding";transcript_biotype "noncoding";gene_id "XLOC_023145";gene_name "RP11-73K9.3";class_code "=";oId "Brain-CerebellarHemisphere_00311200";is.last "TRUE";is.first "TRUE";is.singleExon "TRUE"
chr4	StringTie	exon	112272968	112273316	.	-	.	transcript_id "DNTX_00188722";transcript_type "noncoding";transcript_biotype "noncoding";exon_number "1";gene_id "XLOC_023145";gene_name "RP11-73K9.3";class_code "=";oId "Brain-CerebellarHemisphere_00311200";is.last "TRUE";is.first "TRUE";is.singleExon "TRUE"
chr4	StringTie	gene	112274542	112285903	.	-	.	gene_id "XLOC_023145";gene_name "TIFA";is.last "FALSE";is.first "FALSE";is.singleExon "FALSE"
chr4	StringTie	transcript	112274542	112285903	.	-	.	transcript_id "DNTX_00184845";transcript_type "noncoding";transcript_biotype "noncoding";gene_id "XLOC_023145";gene_name "TIFA";class_code "=";oId "Pancreas_00267510";is.last "FALSE";is.first "FALSE";is.singleExon "FALSE"
chr4	StringTie	exon	112274542	112278434	.	-	.	transcript_id "DNTX_00184845";transcript_type "noncoding";transcript_biotype "noncoding";exon_number "2";gene_id "XLOC_023145";gene_name "TIFA";class_code "=";oId "Pancreas_00267510";is.last "TRUE";is.first "FALSE";is.singleExon "FALSE"
chr4	StringTie	exon	112285640	112285903	.	-	.	transcript_id "DNTX_00184845";transcript_type "noncoding";transcript_biotype "noncoding";exon_number "1";gene_id "XLOC_023145";gene_name "TIFA";class_code "=";oId "Pancreas_00267510";is.last "FALSE";is.first "TRUE";is.singleExon "FALSE"
chr4	transdecoder	gene	112297343	112443938	.	+	.	gene_id "XLOC_022503";gene_name "ALPK1";is.last "FALSE";is.first "FALSE";is.singleExon "FALSE"
chr4	transdecoder	transcript	112297343	112442606	.	+	.	transcript_id "DNTX_00185359";transcript_type "protein_coding";transcript_biotype "protein_coding";gene_id "XLOC_022503";gene_name "ALPK1";class_code "=";oId "RPE_Fetal.Tissue_00517073";is.last "FALSE";is.first "FALSE";is.singleExon "FALSE"
chr4	transdecoder	exon	112297343	112297469	.	+	.	transcript_id "DNTX_00185359";transcript_type "protein_coding";transcript_biotype "protein_coding";exon_number "1";gene_id "XLOC_022503";gene_name "ALPK1";class_code "=";oId "RPE_Fetal.Tissue_00517073";is.last "FALSE";is.first "TRUE";is.singleExon "FALSE"
chr4	transdecoder	exon	112315801	112315852	.	+	.	transcript_id "DNTX_00185359";transcript_type "protein_coding";transcript_biotype "protein_coding";exon_number "2";gene_id "XLOC_022503";gene_name "ALPK1";class_code "=";oId "RPE_Fetal.Tissue_00517073";is.last "FALSE";is.first "FALSE";is.singleExon "FALSE"
chr4	transdecoder	exon	112377678	112377898	.	+	.	transcript_id "DNTX_00185359";transcript_type "protein_coding";transcript_biotype "protein_coding";exon_number "3";gene_id "XLOC_022503";gene_name "ALPK1";class_code "=";oId "RPE_Fetal.Tissue_00517073";is.last "FALSE";is.first "FALSE";is.singleExon "FALSE"
chr4	transdecoder	exon	112382398	112382552	.	+	.	transcript_id "DNTX_00185359";transcript_type "protein_coding";transcript_biotype "protein_coding";exon_number "4";gene_id "XLOC_022503";gene_name "ALPK1";class_code "=";oId "RPE_Fetal.Tissue_00517073";is.last "FALSE";is.first "FALSE";is.singleExon "FALSE"
chr4	transdecoder	exon	112411827	112412025	.	+	.	transcript_id "DNTX_00185359";transcript_type "protein_coding";transcript_biotype "protein_coding";exon_number "5";gene_id "XLOC_022503";gene_name "ALPK1";class_code "=";oId "RPE_Fetal.Tissue_00517073";is.last "FALSE";is.first "FALSE";is.singleExon "FALSE"
chr4	transdecoder	exon	112423944	112424003	.	+	.	transcript_id "DNTX_00185359";transcript_type "protein_coding";transcript_biotype "protein_coding";exon_number "6";gene_id "XLOC_022503";gene_name "ALPK1";class_code "=";oId "RPE_Fetal.Tissue_00517073";is.last "FALSE";is.first "FALSE";is.singleExon "FALSE"
chr4	transdecoder	exon	112425665	112425751	.	+	.	transcript_id "DNTX_00185359";transcript_type "protein_coding";transcript_biotype "protein_coding";exon_number "7";gene_id "XLOC_022503";gene_name "ALPK1";class_code "=";oId "RPE_Fetal.Tissue_00517073";is.last "FALSE";is.first "FALSE";is.singleExon "FALSE"
chr4	transdecoder	exon	112426467	112426543	.	+	.	transcript_id "DNTX_00185359";transcript_type "protein_coding";transcript_biotype "protein_coding";exon_number "8";gene_id "XLOC_022503";gene_name "ALPK1";class_code "=";oId "RPE_Fetal.Tissue_00517073";is.last "FALSE";is.first "FALSE";is.singleExon "FALSE"
chr4	transdecoder	exon	112427570	112427665	.	+	.	transcript_id "DNTX_00185359";transcript_type "protein_coding";transcript_biotype "protein_coding";exon_number "9";gene_id "XLOC_022503";gene_name "ALPK1";class_code "=";oId "RPE_Fetal.Tissue_00517073";is.last "FALSE";is.first "FALSE";is.singleExon "FALSE"
chr4	transdecoder	exon	112429149	112429253	.	+	.	transcript_id "DNTX_00185359";transcript_type "protein_coding";transcript_biotype "protein_coding";exon_number "10";gene_id "XLOC_022503";gene_name "ALPK1";class_code "=";oId "RPE_Fetal.Tissue_00517073";is.last "FALSE";is.first "FALSE";is.singleExon "FALSE"
chr4	transdecoder	exon	112430448	112432581	.	+	.	transcript_id "DNTX_00185359";transcript_type "protein_coding";transcript_biotype "protein_coding";exon_number "11";gene_id "XLOC_022503";gene_name "ALPK1";class_code "=";oId "RPE_Fetal.Tissue_00517073";is.last "FALSE";is.first "FALSE";is.singleExon "FALSE"
chr4	transdecoder	exon	112435148	112435301	.	+	.	transcript_id "DNTX_00185359";transcript_type "protein_coding";transcript_biotype "protein_coding";exon_number "12";gene_id "XLOC_022503";gene_name "ALPK1";class_code "=";oId "RPE_Fetal.Tissue_00517073";is.last "FALSE";is.first "FALSE";is.singleExon "FALSE"
chr4	transdecoder	exon	112438484	112438646	.	+	.	transcript_id "DNTX_00185359";transcript_type "protein_coding";transcript_biotype "protein_coding";exon_number "13";gene_id "XLOC_022503";gene_name "ALPK1";class_code "=";oId "RPE_Fetal.Tissue_00517073";is.last "FALSE";is.first "FALSE";is.singleExon "FALSE"
chr4	transdecoder	exon	112439686	112439872	.	+	.	transcript_id "DNTX_00185359";transcript_type "protein_coding";transcript_biotype "protein_coding";exon_number "14";gene_id "XLOC_022503";gene_name "ALPK1";class_code "=";oId "RPE_Fetal.Tissue_00517073";is.last "FALSE";is.first "FALSE";is.singleExon "FALSE"
chr4	transdecoder	exon	112440917	112441105	.	+	.	transcript_id "DNTX_00185359";transcript_type "protein_coding";transcript_biotype "protein_coding";exon_number "15";gene_id "XLOC_022503";gene_name "ALPK1";class_code "=";oId "RPE_Fetal.Tissue_00517073";is.last "FALSE";is.first "FALSE";is.singleExon "FALSE"
chr4	transdecoder	exon	112441203	112442606	.	+	.	transcript_id "DNTX_00185359";transcript_type "protein_coding";transcript_biotype "protein_coding";exon_number "16";gene_id "XLOC_022503";gene_name "ALPK1";class_code "=";oId "RPE_Fetal.Tissue_00517073";is.last "TRUE";is.first "FALSE";is.singleExon "FALSE"
chr4	transdecoder	five_prime_UTR	112297343	112297469	.	+	.	transcript_id "DNTX_00185359";transcript_type "protein_coding";transcript_biotype "protein_coding";gene_id "XLOC_022503";gene_name "ALPK1";class_code "=";oId "RPE_Fetal.Tissue_00517073";is.last "FALSE";is.first "TRUE";is.singleExon "FALSE"
chr4	transdecoder	five_prime_UTR	112315801	112315852	.	+	.	transcript_id "DNTX_00185359";transcript_type "protein_coding";transcript_biotype "protein_coding";gene_id "XLOC_022503";gene_name "ALPK1";class_code "=";oId "RPE_Fetal.Tissue_00517073";is.last "FALSE";is.first "FALSE";is.singleExon "FALSE"
chr4	transdecoder	five_prime_UTR	112377678	112377777	.	+	.	transcript_id "DNTX_00185359";transcript_type "protein_coding";transcript_biotype "protein_coding";gene_id "XLOC_022503";gene_name "ALPK1";class_code "=";oId "RPE_Fetal.Tissue_00517073";is.last "FALSE";is.first "FALSE";is.singleExon "FALSE"
chr4	transdecoder	start_codon	112377778	112377780	.	+	0	transcript_id "DNTX_00185359";transcript_type "protein_coding";transcript_biotype "protein_coding";gene_id "XLOC_022503";gene_name "ALPK1";class_code "=";oId "RPE_Fetal.Tissue_00517073";is.last "FALSE";is.first "FALSE";is.singleExon "FALSE"
chr4	transdecoder	CDS	112377778	112377898	.	+	0	transcript_id "DNTX_00185359";transcript_type "protein_coding";transcript_biotype "protein_coding";gene_id "XLOC_022503";gene_name "ALPK1";class_code "=";oId "RPE_Fetal.Tissue_00517073";is.last "FALSE";is.first "FALSE";is.singleExon "FALSE"
chr4	transdecoder	CDS	112382398	112382552	.	+	2	transcript_id "DNTX_00185359";transcript_type "protein_coding";transcript_biotype "protein_coding";gene_id "XLOC_022503";gene_name "ALPK1";class_code "=";oId "RPE_Fetal.Tissue_00517073";is.last "FALSE";is.first "FALSE";is.singleExon "FALSE"
chr4	transdecoder	CDS	112411827	112412025	.	+	0	transcript_id "DNTX_00185359";transcript_type "protein_coding";transcript_biotype "protein_coding";gene_id "XLOC_022503";gene_name "ALPK1";class_code "=";oId "RPE_Fetal.Tissue_00517073";is.last "FALSE";is.first "FALSE";is.singleExon "FALSE"
chr4	transdecoder	CDS	112423944	112424003	.	+	2	transcript_id "DNTX_00185359";transcript_type "protein_coding";transcript_biotype "protein_coding";gene_id "XLOC_022503";gene_name "ALPK1";class_code "=";oId "RPE_Fetal.Tissue_00517073";is.last "FALSE";is.first "FALSE";is.singleExon "FALSE"
chr4	transdecoder	CDS	112425665	112425751	.	+	2	transcript_id "DNTX_00185359";transcript_type "protein_coding";transcript_biotype "protein_coding";gene_id "XLOC_022503";gene_name "ALPK1";class_code "=";oId "RPE_Fetal.Tissue_00517073";is.last "FALSE";is.first "FALSE";is.singleExon "FALSE"
chr4	transdecoder	CDS	112426467	112426543	.	+	2	transcript_id "DNTX_00185359";transcript_type "protein_coding";transcript_biotype "protein_coding";gene_id "XLOC_022503";gene_name "ALPK1";class_code "=";oId "RPE_Fetal.Tissue_00517073";is.last "FALSE";is.first "FALSE";is.singleExon "FALSE"
chr4	transdecoder	CDS	112427570	112427665	.	+	0	transcript_id "DNTX_00185359";transcript_type "protein_coding";transcript_biotype "protein_coding";gene_id "XLOC_022503";gene_name "ALPK1";class_code "=";oId "RPE_Fetal.Tissue_00517073";is.last "FALSE";is.first "FALSE";is.singleExon "FALSE"
chr4	transdecoder	CDS	112429149	112429253	.	+	0	transcript_id "DNTX_00185359";transcript_type "protein_coding";transcript_biotype "protein_coding";gene_id "XLOC_022503";gene_name "ALPK1";class_code "=";oId "RPE_Fetal.Tissue_00517073";is.last "FALSE";is.first "FALSE";is.singleExon "FALSE"
chr4	transdecoder	CDS	112430448	112432581	.	+	0	transcript_id "DNTX_00185359";transcript_type "protein_coding";transcript_biotype "protein_coding";gene_id "XLOC_022503";gene_name "ALPK1";class_code "=";oId "RPE_Fetal.Tissue_00517073";is.last "FALSE";is.first "FALSE";is.singleExon "FALSE"
chr4	transdecoder	CDS	112435148	112435301	.	+	2	transcript_id "DNTX_00185359";transcript_type "protein_coding";transcript_biotype "protein_coding";gene_id "XLOC_022503";gene_name "ALPK1";class_code "=";oId "RPE_Fetal.Tissue_00517073";is.last "FALSE";is.first "FALSE";is.singleExon "FALSE"
chr4	transdecoder	CDS	112438484	112438646	.	+	1	transcript_id "DNTX_00185359";transcript_type "protein_coding";transcript_biotype "protein_coding";gene_id "XLOC_022503";gene_name "ALPK1";class_code "=";oId "RPE_Fetal.Tissue_00517073";is.last "FALSE";is.first "FALSE";is.singleExon "FALSE"
chr4	transdecoder	CDS	112439686	112439872	.	+	0	transcript_id "DNTX_00185359";transcript_type "protein_coding";transcript_biotype "protein_coding";gene_id "XLOC_022503";gene_name "ALPK1";class_code "=";oId "RPE_Fetal.Tissue_00517073";is.last "FALSE";is.first "FALSE";is.singleExon "FALSE"
chr4	transdecoder	CDS	112440917	112441105	.	+	2	transcript_id "DNTX_00185359";transcript_type "protein_coding";transcript_biotype "protein_coding";gene_id "XLOC_022503";gene_name "ALPK1";class_code "=";oId "RPE_Fetal.Tissue_00517073";is.last "FALSE";is.first "FALSE";is.singleExon "FALSE"
chr4	transdecoder	CDS	112441203	112441207	.	+	2	transcript_id "DNTX_00185359";transcript_type "protein_coding";transcript_biotype "protein_coding";gene_id "XLOC_022503";gene_name "ALPK1";class_code "=";oId "RPE_Fetal.Tissue_00517073";is.last "FALSE";is.first "FALSE";is.singleExon "FALSE"
chr4	transdecoder	stop_codon	112441208	112441210	.	+	0	transcript_id "DNTX_00185359";transcript_type "protein_coding";transcript_biotype "protein_coding";gene_id "XLOC_022503";gene_name "ALPK1";class_code "=";oId "RPE_Fetal.Tissue_00517073";is.last "FALSE";is.first "FALSE";is.singleExon "FALSE"
chr4	transdecoder	three_prime_UTR	112441211	112442606	.	+	.	transcript_id "DNTX_00185359";transcript_type "protein_coding";transcript_biotype "protein_coding";gene_id "XLOC_022503";gene_name "ALPK1";class_code "=";oId "RPE_Fetal.Tissue_00517073";is.last "FALSE";is.first "FALSE";is.singleExon "FALSE"
chr4	transdecoder	transcript	112297343	112442606	.	+	.	transcript_id "DNTX_00188268";transcript_type "protein_coding";transcript_biotype "protein_coding";gene_id "XLOC_022503";gene_name "ALPK1";class_code "=";oId "WholeBlood_00244069";is.last "FALSE";is.first "FALSE";is.singleExon "FALSE"
chr4	transdecoder	exon	112297343	112297469	.	+	.	transcript_id "DNTX_00188268";transcript_type "protein_coding";transcript_biotype "protein_coding";exon_number "1";gene_id "XLOC_022503";gene_name "ALPK1";class_code "=";oId "WholeBlood_00244069";is.last "FALSE";is.first "TRUE";is.singleExon "FALSE"
chr4	transdecoder	exon	112315801	112315852	.	+	.	transcript_id "DNTX_00188268";transcript_type "protein_coding";transcript_biotype "protein_coding";exon_number "2";gene_id "XLOC_022503";gene_name "ALPK1";class_code "=";oId "WholeBlood_00244069";is.last "FALSE";is.first "FALSE";is.singleExon "FALSE"
chr4	transdecoder	exon	112377730	112377898	.	+	.	transcript_id "DNTX_00188268";transcript_type "protein_coding";transcript_biotype "protein_coding";exon_number "3";gene_id "XLOC_022503";gene_name "ALPK1";class_code "=";oId "WholeBlood_00244069";is.last "FALSE";is.first "FALSE";is.singleExon "FALSE"
chr4	transdecoder	exon	112411827	112412025	.	+	.	transcript_id "DNTX_00188268";transcript_type "protein_coding";transcript_biotype "protein_coding";exon_number "4";gene_id "XLOC_022503";gene_name "ALPK1";class_code "=";oId "WholeBlood_00244069";is.last "FALSE";is.first "FALSE";is.singleExon "FALSE"
chr4	transdecoder	exon	112423944	112424003	.	+	.	transcript_id "DNTX_00188268";transcript_type "protein_coding";transcript_biotype "protein_coding";exon_number "5";gene_id "XLOC_022503";gene_name "ALPK1";class_code "=";oId "WholeBlood_00244069";is.last "FALSE";is.first "FALSE";is.singleExon "FALSE"
chr4	transdecoder	exon	112425665	112425751	.	+	.	transcript_id "DNTX_00188268";transcript_type "protein_coding";transcript_biotype "protein_coding";exon_number "6";gene_id "XLOC_022503";gene_name "ALPK1";class_code "=";oId "WholeBlood_00244069";is.last "FALSE";is.first "FALSE";is.singleExon "FALSE"
chr4	transdecoder	exon	112426467	112426543	.	+	.	transcript_id "DNTX_00188268";transcript_type "protein_coding";transcript_biotype "protein_coding";exon_number "7";gene_id "XLOC_022503";gene_name "ALPK1";class_code "=";oId "WholeBlood_00244069";is.last "FALSE";is.first "FALSE";is.singleExon "FALSE"
chr4	transdecoder	exon	112427570	112427665	.	+	.	transcript_id "DNTX_00188268";transcript_type "protein_coding";transcript_biotype "protein_coding";exon_number "8";gene_id "XLOC_022503";gene_name "ALPK1";class_code "=";oId "WholeBlood_00244069";is.last "FALSE";is.first "FALSE";is.singleExon "FALSE"
chr4	transdecoder	exon	112429149	112429253	.	+	.	transcript_id "DNTX_00188268";transcript_type "protein_coding";transcript_biotype "protein_coding";exon_number "9";gene_id "XLOC_022503";gene_name "ALPK1";class_code "=";oId "WholeBlood_00244069";is.last "FALSE";is.first "FALSE";is.singleExon "FALSE"
chr4	transdecoder	exon	112430448	112432581	.	+	.	transcript_id "DNTX_00188268";transcript_type "protein_coding";transcript_biotype "protein_coding";exon_number "10";gene_id "XLOC_022503";gene_name "ALPK1";class_code "=";oId "WholeBlood_00244069";is.last "FALSE";is.first "FALSE";is.singleExon "FALSE"
chr4	transdecoder	exon	112435148	112435301	.	+	.	transcript_id "DNTX_00188268";transcript_type "protein_coding";transcript_biotype "protein_coding";exon_number "11";gene_id "XLOC_022503";gene_name "ALPK1";class_code "=";oId "WholeBlood_00244069";is.last "FALSE";is.first "FALSE";is.singleExon "FALSE"
chr4	transdecoder	exon	112438484	112438646	.	+	.	transcript_id "DNTX_00188268";transcript_type "protein_coding";transcript_biotype "protein_coding";exon_number "12";gene_id "XLOC_022503";gene_name "ALPK1";class_code "=";oId "WholeBlood_00244069";is.last "FALSE";is.first "FALSE";is.singleExon "FALSE"
chr4	transdecoder	exon	112439686	112439872	.	+	.	transcript_id "DNTX_00188268";transcript_type "protein_coding";transcript_biotype "protein_coding";exon_number "13";gene_id "XLOC_022503";gene_name "ALPK1";class_code "=";oId "WholeBlood_00244069";is.last "FALSE";is.first "FALSE";is.singleExon "FALSE"
chr4	transdecoder	exon	112440917	112441105	.	+	.	transcript_id "DNTX_00188268";transcript_type "protein_coding";transcript_biotype "protein_coding";exon_number "14";gene_id "XLOC_022503";gene_name "ALPK1";class_code "=";oId "WholeBlood_00244069";is.last "FALSE";is.first "FALSE";is.singleExon "FALSE"
chr4	transdecoder	exon	112441203	112442606	.	+	.	transcript_id "DNTX_00188268";transcript_type "protein_coding";transcript_biotype "protein_coding";exon_number "15";gene_id "XLOC_022503";gene_name "ALPK1";class_code "=";oId "WholeBlood_00244069";is.last "TRUE";is.first "FALSE";is.singleExon "FALSE"
chr4	transdecoder	five_prime_UTR	112297343	112297469	.	+	.	transcript_id "DNTX_00188268";transcript_type "protein_coding";transcript_biotype "protein_coding";gene_id "XLOC_022503";gene_name "ALPK1";class_code "=";oId "WholeBlood_00244069";is.last "FALSE";is.first "TRUE";is.singleExon "FALSE"
chr4	transdecoder	five_prime_UTR	112315801	112315852	.	+	.	transcript_id "DNTX_00188268";transcript_type "protein_coding";transcript_biotype "protein_coding";gene_id "XLOC_022503";gene_name "ALPK1";class_code "=";oId "WholeBlood_00244069";is.last "FALSE";is.first "FALSE";is.singleExon "FALSE"
chr4	transdecoder	five_prime_UTR	112377730	112377856	.	+	.	transcript_id "DNTX_00188268";transcript_type "protein_coding";transcript_biotype "protein_coding";gene_id "XLOC_022503";gene_name "ALPK1";class_code "=";oId "WholeBlood_00244069";is.last "FALSE";is.first "FALSE";is.singleExon "FALSE"
chr4	transdecoder	start_codon	112377857	112377859	.	+	0	transcript_id "DNTX_00188268";transcript_type "protein_coding";transcript_biotype "protein_coding";gene_id "XLOC_022503";gene_name "ALPK1";class_code "=";oId "WholeBlood_00244069";is.last "FALSE";is.first "FALSE";is.singleExon "FALSE"
chr4	transdecoder	CDS	112377857	112377898	.	+	0	transcript_id "DNTX_00188268";transcript_type "protein_coding";transcript_biotype "protein_coding";gene_id "XLOC_022503";gene_name "ALPK1";class_code "=";oId "WholeBlood_00244069";is.last "FALSE";is.first "FALSE";is.singleExon "FALSE"
chr4	transdecoder	CDS	112411827	112412025	.	+	0	transcript_id "DNTX_00188268";transcript_type "protein_coding";transcript_biotype "protein_coding";gene_id "XLOC_022503";gene_name "ALPK1";class_code "=";oId "WholeBlood_00244069";is.last "FALSE";is.first "FALSE";is.singleExon "FALSE"
chr4	transdecoder	CDS	112423944	112424003	.	+	2	transcript_id "DNTX_00188268";transcript_type "protein_coding";transcript_biotype "protein_coding";gene_id "XLOC_022503";gene_name "ALPK1";class_code "=";oId "WholeBlood_00244069";is.last "FALSE";is.first "FALSE";is.singleExon "FALSE"
chr4	transdecoder	CDS	112425665	112425751	.	+	2	transcript_id "DNTX_00188268";transcript_type "protein_coding";transcript_biotype "protein_coding";gene_id "XLOC_022503";gene_name "ALPK1";class_code "=";oId "WholeBlood_00244069";is.last "FALSE";is.first "FALSE";is.singleExon "FALSE"
chr4	transdecoder	CDS	112426467	112426543	.	+	2	transcript_id "DNTX_00188268";transcript_type "protein_coding";transcript_biotype "protein_coding";gene_id "XLOC_022503";gene_name "ALPK1";class_code "=";oId "WholeBlood_00244069";is.last "FALSE";is.first "FALSE";is.singleExon "FALSE"
chr4	transdecoder	CDS	112427570	112427665	.	+	0	transcript_id "DNTX_00188268";transcript_type "protein_coding";transcript_biotype "protein_coding";gene_id "XLOC_022503";gene_name "ALPK1";class_code "=";oId "WholeBlood_00244069";is.last "FALSE";is.first "FALSE";is.singleExon "FALSE"
chr4	transdecoder	CDS	112429149	112429253	.	+	0	transcript_id "DNTX_00188268";transcript_type "protein_coding";transcript_biotype "protein_coding";gene_id "XLOC_022503";gene_name "ALPK1";class_code "=";oId "WholeBlood_00244069";is.last "FALSE";is.first "FALSE";is.singleExon "FALSE"
chr4	transdecoder	CDS	112430448	112432581	.	+	0	transcript_id "DNTX_00188268";transcript_type "protein_coding";transcript_biotype "protein_coding";gene_id "XLOC_022503";gene_name "ALPK1";class_code "=";oId "WholeBlood_00244069";is.last "FALSE";is.first "FALSE";is.singleExon "FALSE"
chr4	transdecoder	CDS	112435148	112435301	.	+	2	transcript_id "DNTX_00188268";transcript_type "protein_coding";transcript_biotype "protein_coding";gene_id "XLOC_022503";gene_name "ALPK1";class_code "=";oId "WholeBlood_00244069";is.last "FALSE";is.first "FALSE";is.singleExon "FALSE"
chr4	transdecoder	CDS	112438484	112438646	.	+	1	transcript_id "DNTX_00188268";transcript_type "protein_coding";transcript_biotype "protein_coding";gene_id "XLOC_022503";gene_name "ALPK1";class_code "=";oId "WholeBlood_00244069";is.last "FALSE";is.first "FALSE";is.singleExon "FALSE"
chr4	transdecoder	CDS	112439686	112439872	.	+	0	transcript_id "DNTX_00188268";transcript_type "protein_coding";transcript_biotype "protein_coding";gene_id "XLOC_022503";gene_name "ALPK1";class_code "=";oId "WholeBlood_00244069";is.last "FALSE";is.first "FALSE";is.singleExon "FALSE"
chr4	transdecoder	CDS	112440917	112441105	.	+	2	transcript_id "DNTX_00188268";transcript_type "protein_coding";transcript_biotype "protein_coding";gene_id "XLOC_022503";gene_name "ALPK1";class_code "=";oId "WholeBlood_00244069";is.last "FALSE";is.first "FALSE";is.singleExon "FALSE"
chr4	transdecoder	CDS	112441203	112441207	.	+	2	transcript_id "DNTX_00188268";transcript_type "protein_coding";transcript_biotype "protein_coding";gene_id "XLOC_022503";gene_name "ALPK1";class_code "=";oId "WholeBlood_00244069";is.last "FALSE";is.first "FALSE";is.singleExon "FALSE"
chr4	transdecoder	stop_codon	112441208	112441210	.	+	0	transcript_id "DNTX_00188268";transcript_type "protein_coding";transcript_biotype "protein_coding";gene_id "XLOC_022503";gene_name "ALPK1";class_code "=";oId "WholeBlood_00244069";is.last "FALSE";is.first "FALSE";is.singleExon "FALSE"
chr4	transdecoder	three_prime_UTR	112441211	112442606	.	+	.	transcript_id "DNTX_00188268";transcript_type "protein_coding";transcript_biotype "protein_coding";gene_id "XLOC_022503";gene_name "ALPK1";class_code "=";oId "WholeBlood_00244069";is.last "FALSE";is.first "FALSE";is.singleExon "FALSE"
chr4	transdecoder	transcript	112297370	112441812	.	+	.	transcript_id "DNTX_00185360";transcript_type "protein_coding";transcript_biotype "protein_coding";gene_id "XLOC_022503";gene_name "ALPK1";class_code "=";oId "RPE_Fetal.Tissue_00515621";is.last "FALSE";is.first "FALSE";is.singleExon "FALSE"
chr4	transdecoder	exon	112297370	112297469	.	+	.	transcript_id "DNTX_00185360";transcript_type "protein_coding";transcript_biotype "protein_coding";exon_number "1";gene_id "XLOC_022503";gene_name "ALPK1";class_code "=";oId "RPE_Fetal.Tissue_00515621";is.last "FALSE";is.first "TRUE";is.singleExon "FALSE"
chr4	transdecoder	exon	112315801	112315852	.	+	.	transcript_id "DNTX_00185360";transcript_type "protein_coding";transcript_biotype "protein_coding";exon_number "2";gene_id "XLOC_022503";gene_name "ALPK1";class_code "=";oId "RPE_Fetal.Tissue_00515621";is.last "FALSE";is.first "FALSE";is.singleExon "FALSE"
chr4	transdecoder	exon	112377730	112377898	.	+	.	transcript_id "DNTX_00185360";transcript_type "protein_coding";transcript_biotype "protein_coding";exon_number "3";gene_id "XLOC_022503";gene_name "ALPK1";class_code "=";oId "RPE_Fetal.Tissue_00515621";is.last "FALSE";is.first "FALSE";is.singleExon "FALSE"
chr4	transdecoder	exon	112382398	112382552	.	+	.	transcript_id "DNTX_00185360";transcript_type "protein_coding";transcript_biotype "protein_coding";exon_number "4";gene_id "XLOC_022503";gene_name "ALPK1";class_code "=";oId "RPE_Fetal.Tissue_00515621";is.last "FALSE";is.first "FALSE";is.singleExon "FALSE"
chr4	transdecoder	exon	112411827	112412025	.	+	.	transcript_id "DNTX_00185360";transcript_type "protein_coding";transcript_biotype "protein_coding";exon_number "5";gene_id "XLOC_022503";gene_name "ALPK1";class_code "=";oId "RPE_Fetal.Tissue_00515621";is.last "FALSE";is.first "FALSE";is.singleExon "FALSE"
chr4	transdecoder	exon	112423944	112424003	.	+	.	transcript_id "DNTX_00185360";transcript_type "protein_coding";transcript_biotype "protein_coding";exon_number "6";gene_id "XLOC_022503";gene_name "ALPK1";class_code "=";oId "RPE_Fetal.Tissue_00515621";is.last "FALSE";is.first "FALSE";is.singleExon "FALSE"
chr4	transdecoder	exon	112425665	112425751	.	+	.	transcript_id "DNTX_00185360";transcript_type "protein_coding";transcript_biotype "protein_coding";exon_number "7";gene_id "XLOC_022503";gene_name "ALPK1";class_code "=";oId "RPE_Fetal.Tissue_00515621";is.last "FALSE";is.first "FALSE";is.singleExon "FALSE"
chr4	transdecoder	exon	112426467	112426543	.	+	.	transcript_id "DNTX_00185360";transcript_type "protein_coding";transcript_biotype "protein_coding";exon_number "8";gene_id "XLOC_022503";gene_name "ALPK1";class_code "=";oId "RPE_Fetal.Tissue_00515621";is.last "FALSE";is.first "FALSE";is.singleExon "FALSE"
chr4	transdecoder	exon	112427570	112427665	.	+	.	transcript_id "DNTX_00185360";transcript_type "protein_coding";transcript_biotype "protein_coding";exon_number "9";gene_id "XLOC_022503";gene_name "ALPK1";class_code "=";oId "RPE_Fetal.Tissue_00515621";is.last "FALSE";is.first "FALSE";is.singleExon "FALSE"
chr4	transdecoder	exon	112429149	112429253	.	+	.	transcript_id "DNTX_00185360";transcript_type "protein_coding";transcript_biotype "protein_coding";exon_number "10";gene_id "XLOC_022503";gene_name "ALPK1";class_code "=";oId "RPE_Fetal.Tissue_00515621";is.last "FALSE";is.first "FALSE";is.singleExon "FALSE"
chr4	transdecoder	exon	112430448	112432581	.	+	.	transcript_id "DNTX_00185360";transcript_type "protein_coding";transcript_biotype "protein_coding";exon_number "11";gene_id "XLOC_022503";gene_name "ALPK1";class_code "=";oId "RPE_Fetal.Tissue_00515621";is.last "FALSE";is.first "FALSE";is.singleExon "FALSE"
chr4	transdecoder	exon	112435148	112435301	.	+	.	transcript_id "DNTX_00185360";transcript_type "protein_coding";transcript_biotype "protein_coding";exon_number "12";gene_id "XLOC_022503";gene_name "ALPK1";class_code "=";oId "RPE_Fetal.Tissue_00515621";is.last "FALSE";is.first "FALSE";is.singleExon "FALSE"
chr4	transdecoder	exon	112438484	112438646	.	+	.	transcript_id "DNTX_00185360";transcript_type "protein_coding";transcript_biotype "protein_coding";exon_number "13";gene_id "XLOC_022503";gene_name "ALPK1";class_code "=";oId "RPE_Fetal.Tissue_00515621";is.last "FALSE";is.first "FALSE";is.singleExon "FALSE"
chr4	transdecoder	exon	112439686	112439872	.	+	.	transcript_id "DNTX_00185360";transcript_type "protein_coding";transcript_biotype "protein_coding";exon_number "14";gene_id "XLOC_022503";gene_name "ALPK1";class_code "=";oId "RPE_Fetal.Tissue_00515621";is.last "FALSE";is.first "FALSE";is.singleExon "FALSE"
chr4	transdecoder	exon	112440917	112441105	.	+	.	transcript_id "DNTX_00185360";transcript_type "protein_coding";transcript_biotype "protein_coding";exon_number "15";gene_id "XLOC_022503";gene_name "ALPK1";class_code "=";oId "RPE_Fetal.Tissue_00515621";is.last "FALSE";is.first "FALSE";is.singleExon "FALSE"
chr4	transdecoder	exon	112441203	112441812	.	+	.	transcript_id "DNTX_00185360";transcript_type "protein_coding";transcript_biotype "protein_coding";exon_number "16";gene_id "XLOC_022503";gene_name "ALPK1";class_code "=";oId "RPE_Fetal.Tissue_00515621";is.last "TRUE";is.first "FALSE";is.singleExon "FALSE"
chr4	transdecoder	five_prime_UTR	112297370	112297469	.	+	.	transcript_id "DNTX_00185360";transcript_type "protein_coding";transcript_biotype "protein_coding";gene_id "XLOC_022503";gene_name "ALPK1";class_code "=";oId "RPE_Fetal.Tissue_00515621";is.last "FALSE";is.first "TRUE";is.singleExon "FALSE"
chr4	transdecoder	five_prime_UTR	112315801	112315852	.	+	.	transcript_id "DNTX_00185360";transcript_type "protein_coding";transcript_biotype "protein_coding";gene_id "XLOC_022503";gene_name "ALPK1";class_code "=";oId "RPE_Fetal.Tissue_00515621";is.last "FALSE";is.first "FALSE";is.singleExon "FALSE"
chr4	transdecoder	five_prime_UTR	112377730	112377777	.	+	.	transcript_id "DNTX_00185360";transcript_type "protein_coding";transcript_biotype "protein_coding";gene_id "XLOC_022503";gene_name "ALPK1";class_code "=";oId "RPE_Fetal.Tissue_00515621";is.last "FALSE";is.first "FALSE";is.singleExon "FALSE"
chr4	transdecoder	start_codon	112377778	112377780	.	+	0	transcript_id "DNTX_00185360";transcript_type "protein_coding";transcript_biotype "protein_coding";gene_id "XLOC_022503";gene_name "ALPK1";class_code "=";oId "RPE_Fetal.Tissue_00515621";is.last "FALSE";is.first "FALSE";is.singleExon "FALSE"
chr4	transdecoder	CDS	112377778	112377898	.	+	0	transcript_id "DNTX_00185360";transcript_type "protein_coding";transcript_biotype "protein_coding";gene_id "XLOC_022503";gene_name "ALPK1";class_code "=";oId "RPE_Fetal.Tissue_00515621";is.last "FALSE";is.first "FALSE";is.singleExon "FALSE"
chr4	transdecoder	CDS	112382398	112382552	.	+	2	transcript_id "DNTX_00185360";transcript_type "protein_coding";transcript_biotype "protein_coding";gene_id "XLOC_022503";gene_name "ALPK1";class_code "=";oId "RPE_Fetal.Tissue_00515621";is.last "FALSE";is.first "FALSE";is.singleExon "FALSE"
chr4	transdecoder	CDS	112411827	112412025	.	+	0	transcript_id "DNTX_00185360";transcript_type "protein_coding";transcript_biotype "protein_coding";gene_id "XLOC_022503";gene_name "ALPK1";class_code "=";oId "RPE_Fetal.Tissue_00515621";is.last "FALSE";is.first "FALSE";is.singleExon "FALSE"
chr4	transdecoder	CDS	112423944	112424003	.	+	2	transcript_id "DNTX_00185360";transcript_type "protein_coding";transcript_biotype "protein_coding";gene_id "XLOC_022503";gene_name "ALPK1";class_code "=";oId "RPE_Fetal.Tissue_00515621";is.last "FALSE";is.first "FALSE";is.singleExon "FALSE"
chr4	transdecoder	CDS	112425665	112425751	.	+	2	transcript_id "DNTX_00185360";transcript_type "protein_coding";transcript_biotype "protein_coding";gene_id "XLOC_022503";gene_name "ALPK1";class_code "=";oId "RPE_Fetal.Tissue_00515621";is.last "FALSE";is.first "FALSE";is.singleExon "FALSE"
chr4	transdecoder	CDS	112426467	112426543	.	+	2	transcript_id "DNTX_00185360";transcript_type "protein_coding";transcript_biotype "protein_coding";gene_id "XLOC_022503";gene_name "ALPK1";class_code "=";oId "RPE_Fetal.Tissue_00515621";is.last "FALSE";is.first "FALSE";is.singleExon "FALSE"
chr4	transdecoder	CDS	112427570	112427665	.	+	0	transcript_id "DNTX_00185360";transcript_type "protein_coding";transcript_biotype "protein_coding";gene_id "XLOC_022503";gene_name "ALPK1";class_code "=";oId "RPE_Fetal.Tissue_00515621";is.last "FALSE";is.first "FALSE";is.singleExon "FALSE"
chr4	transdecoder	CDS	112429149	112429253	.	+	0	transcript_id "DNTX_00185360";transcript_type "protein_coding";transcript_biotype "protein_coding";gene_id "XLOC_022503";gene_name "ALPK1";class_code "=";oId "RPE_Fetal.Tissue_00515621";is.last "FALSE";is.first "FALSE";is.singleExon "FALSE"
chr4	transdecoder	CDS	112430448	112432581	.	+	0	transcript_id "DNTX_00185360";transcript_type "protein_coding";transcript_biotype "protein_coding";gene_id "XLOC_022503";gene_name "ALPK1";class_code "=";oId "RPE_Fetal.Tissue_00515621";is.last "FALSE";is.first "FALSE";is.singleExon "FALSE"
chr4	transdecoder	CDS	112435148	112435301	.	+	2	transcript_id "DNTX_00185360";transcript_type "protein_coding";transcript_biotype "protein_coding";gene_id "XLOC_022503";gene_name "ALPK1";class_code "=";oId "RPE_Fetal.Tissue_00515621";is.last "FALSE";is.first "FALSE";is.singleExon "FALSE"
chr4	transdecoder	CDS	112438484	112438646	.	+	1	transcript_id "DNTX_00185360";transcript_type "protein_coding";transcript_biotype "protein_coding";gene_id "XLOC_022503";gene_name "ALPK1";class_code "=";oId "RPE_Fetal.Tissue_00515621";is.last "FALSE";is.first "FALSE";is.singleExon "FALSE"
chr4	transdecoder	CDS	112439686	112439872	.	+	0	transcript_id "DNTX_00185360";transcript_type "protein_coding";transcript_biotype "protein_coding";gene_id "XLOC_022503";gene_name "ALPK1";class_code "=";oId "RPE_Fetal.Tissue_00515621";is.last "FALSE";is.first "FALSE";is.singleExon "FALSE"
chr4	transdecoder	CDS	112440917	112441105	.	+	2	transcript_id "DNTX_00185360";transcript_type "protein_coding";transcript_biotype "protein_coding";gene_id "XLOC_022503";gene_name "ALPK1";class_code "=";oId "RPE_Fetal.Tissue_00515621";is.last "FALSE";is.first "FALSE";is.singleExon "FALSE"
chr4	transdecoder	CDS	112441203	112441207	.	+	2	transcript_id "DNTX_00185360";transcript_type "protein_coding";transcript_biotype "protein_coding";gene_id "XLOC_022503";gene_name "ALPK1";class_code "=";oId "RPE_Fetal.Tissue_00515621";is.last "FALSE";is.first "FALSE";is.singleExon "FALSE"
chr4	transdecoder	stop_codon	112441208	112441210	.	+	0	transcript_id "DNTX_00185360";transcript_type "protein_coding";transcript_biotype "protein_coding";gene_id "XLOC_022503";gene_name "ALPK1";class_code "=";oId "RPE_Fetal.Tissue_00515621";is.last "FALSE";is.first "FALSE";is.singleExon "FALSE"
chr4	transdecoder	three_prime_UTR	112441211	112441812	.	+	.	transcript_id "DNTX_00185360";transcript_type "protein_coding";transcript_biotype "protein_coding";gene_id "XLOC_022503";gene_name "ALPK1";class_code "=";oId "RPE_Fetal.Tissue_00515621";is.last "FALSE";is.first "FALSE";is.singleExon "FALSE"
chr4	transdecoder	transcript	112297379	112343584	.	+	.	transcript_id "DNTX_00188269";transcript_type "protein_coding";transcript_biotype "protein_coding";gene_id "XLOC_022503";gene_name "ALPK1";class_code "=";oId "WholeBlood_00242226";is.last "FALSE";is.first "FALSE";is.singleExon "FALSE"
chr4	transdecoder	exon	112297379	112297469	.	+	.	transcript_id "DNTX_00188269";transcript_type "protein_coding";transcript_biotype "protein_coding";exon_number "1";gene_id "XLOC_022503";gene_name "ALPK1";class_code "=";oId "WholeBlood_00242226";is.last "FALSE";is.first "TRUE";is.singleExon "FALSE"
chr4	transdecoder	exon	112315801	112315852	.	+	.	transcript_id "DNTX_00188269";transcript_type "protein_coding";transcript_biotype "protein_coding";exon_number "2";gene_id "XLOC_022503";gene_name "ALPK1";class_code "=";oId "WholeBlood_00242226";is.last "FALSE";is.first "FALSE";is.singleExon "FALSE"
chr4	transdecoder	exon	112343012	112343584	.	+	.	transcript_id "DNTX_00188269";transcript_type "protein_coding";transcript_biotype "protein_coding";exon_number "3";gene_id "XLOC_022503";gene_name "ALPK1";class_code "=";oId "WholeBlood_00242226";is.last "TRUE";is.first "FALSE";is.singleExon "FALSE"
chr4	transdecoder	five_prime_UTR	112297379	112297469	.	+	.	transcript_id "DNTX_00188269";transcript_type "protein_coding";transcript_biotype "protein_coding";gene_id "XLOC_022503";gene_name "ALPK1";class_code "=";oId "WholeBlood_00242226";is.last "FALSE";is.first "TRUE";is.singleExon "FALSE"
chr4	transdecoder	five_prime_UTR	112315801	112315852	.	+	.	transcript_id "DNTX_00188269";transcript_type "protein_coding";transcript_biotype "protein_coding";gene_id "XLOC_022503";gene_name "ALPK1";class_code "=";oId "WholeBlood_00242226";is.last "FALSE";is.first "FALSE";is.singleExon "FALSE"
chr4	transdecoder	five_prime_UTR	112343012	112343357	.	+	.	transcript_id "DNTX_00188269";transcript_type "protein_coding";transcript_biotype "protein_coding";gene_id "XLOC_022503";gene_name "ALPK1";class_code "=";oId "WholeBlood_00242226";is.last "FALSE";is.first "FALSE";is.singleExon "FALSE"
chr4	transdecoder	start_codon	112343358	112343360	.	+	0	transcript_id "DNTX_00188269";transcript_type "protein_coding";transcript_biotype "protein_coding";gene_id "XLOC_022503";gene_name "ALPK1";class_code "=";oId "WholeBlood_00242226";is.last "FALSE";is.first "FALSE";is.singleExon "FALSE"
chr4	transdecoder	CDS	112343358	112343558	.	+	0	transcript_id "DNTX_00188269";transcript_type "protein_coding";transcript_biotype "protein_coding";gene_id "XLOC_022503";gene_name "ALPK1";class_code "=";oId "WholeBlood_00242226";is.last "FALSE";is.first "FALSE";is.singleExon "FALSE"
chr4	transdecoder	stop_codon	112343559	112343561	.	+	0	transcript_id "DNTX_00188269";transcript_type "protein_coding";transcript_biotype "protein_coding";gene_id "XLOC_022503";gene_name "ALPK1";class_code "=";oId "WholeBlood_00242226";is.last "FALSE";is.first "FALSE";is.singleExon "FALSE"
chr4	transdecoder	three_prime_UTR	112343562	112343584	.	+	.	transcript_id "DNTX_00188269";transcript_type "protein_coding";transcript_biotype "protein_coding";gene_id "XLOC_022503";gene_name "ALPK1";class_code "=";oId "WholeBlood_00242226";is.last "FALSE";is.first "FALSE";is.singleExon "FALSE"
chr4	transdecoder	transcript	112297382	112441664	.	+	.	transcript_id "DNTX_00188270";transcript_type "protein_coding";transcript_biotype "protein_coding";gene_id "XLOC_022503";gene_name "ALPK1";class_code "=";oId "WholeBlood_00242227";is.last "FALSE";is.first "FALSE";is.singleExon "FALSE"
chr4	transdecoder	exon	112297382	112297469	.	+	.	transcript_id "DNTX_00188270";transcript_type "protein_coding";transcript_biotype "protein_coding";exon_number "1";gene_id "XLOC_022503";gene_name "ALPK1";class_code "=";oId "WholeBlood_00242227";is.last "FALSE";is.first "TRUE";is.singleExon "FALSE"
chr4	transdecoder	exon	112315801	112315852	.	+	.	transcript_id "DNTX_00188270";transcript_type "protein_coding";transcript_biotype "protein_coding";exon_number "2";gene_id "XLOC_022503";gene_name "ALPK1";class_code "=";oId "WholeBlood_00242227";is.last "FALSE";is.first "FALSE";is.singleExon "FALSE"
chr4	transdecoder	exon	112377678	112377898	.	+	.	transcript_id "DNTX_00188270";transcript_type "protein_coding";transcript_biotype "protein_coding";exon_number "3";gene_id "XLOC_022503";gene_name "ALPK1";class_code "=";oId "WholeBlood_00242227";is.last "FALSE";is.first "FALSE";is.singleExon "FALSE"
chr4	transdecoder	exon	112382398	112382552	.	+	.	transcript_id "DNTX_00188270";transcript_type "protein_coding";transcript_biotype "protein_coding";exon_number "4";gene_id "XLOC_022503";gene_name "ALPK1";class_code "=";oId "WholeBlood_00242227";is.last "FALSE";is.first "FALSE";is.singleExon "FALSE"
chr4	transdecoder	exon	112411827	112412025	.	+	.	transcript_id "DNTX_00188270";transcript_type "protein_coding";transcript_biotype "protein_coding";exon_number "5";gene_id "XLOC_022503";gene_name "ALPK1";class_code "=";oId "WholeBlood_00242227";is.last "FALSE";is.first "FALSE";is.singleExon "FALSE"
chr4	transdecoder	exon	112423944	112424003	.	+	.	transcript_id "DNTX_00188270";transcript_type "protein_coding";transcript_biotype "protein_coding";exon_number "6";gene_id "XLOC_022503";gene_name "ALPK1";class_code "=";oId "WholeBlood_00242227";is.last "FALSE";is.first "FALSE";is.singleExon "FALSE"
chr4	transdecoder	exon	112425665	112425751	.	+	.	transcript_id "DNTX_00188270";transcript_type "protein_coding";transcript_biotype "protein_coding";exon_number "7";gene_id "XLOC_022503";gene_name "ALPK1";class_code "=";oId "WholeBlood_00242227";is.last "FALSE";is.first "FALSE";is.singleExon "FALSE"
chr4	transdecoder	exon	112426467	112426543	.	+	.	transcript_id "DNTX_00188270";transcript_type "protein_coding";transcript_biotype "protein_coding";exon_number "8";gene_id "XLOC_022503";gene_name "ALPK1";class_code "=";oId "WholeBlood_00242227";is.last "FALSE";is.first "FALSE";is.singleExon "FALSE"
chr4	transdecoder	exon	112427570	112427665	.	+	.	transcript_id "DNTX_00188270";transcript_type "protein_coding";transcript_biotype "protein_coding";exon_number "9";gene_id "XLOC_022503";gene_name "ALPK1";class_code "=";oId "WholeBlood_00242227";is.last "FALSE";is.first "FALSE";is.singleExon "FALSE"
chr4	transdecoder	exon	112429149	112429253	.	+	.	transcript_id "DNTX_00188270";transcript_type "protein_coding";transcript_biotype "protein_coding";exon_number "10";gene_id "XLOC_022503";gene_name "ALPK1";class_code "=";oId "WholeBlood_00242227";is.last "FALSE";is.first "FALSE";is.singleExon "FALSE"
chr4	transdecoder	exon	112435148	112435301	.	+	.	transcript_id "DNTX_00188270";transcript_type "protein_coding";transcript_biotype "protein_coding";exon_number "11";gene_id "XLOC_022503";gene_name "ALPK1";class_code "=";oId "WholeBlood_00242227";is.last "FALSE";is.first "FALSE";is.singleExon "FALSE"
chr4	transdecoder	exon	112438484	112438646	.	+	.	transcript_id "DNTX_00188270";transcript_type "protein_coding";transcript_biotype "protein_coding";exon_number "12";gene_id "XLOC_022503";gene_name "ALPK1";class_code "=";oId "WholeBlood_00242227";is.last "FALSE";is.first "FALSE";is.singleExon "FALSE"
chr4	transdecoder	exon	112439686	112439872	.	+	.	transcript_id "DNTX_00188270";transcript_type "protein_coding";transcript_biotype "protein_coding";exon_number "13";gene_id "XLOC_022503";gene_name "ALPK1";class_code "=";oId "WholeBlood_00242227";is.last "FALSE";is.first "FALSE";is.singleExon "FALSE"
chr4	transdecoder	exon	112440917	112441105	.	+	.	transcript_id "DNTX_00188270";transcript_type "protein_coding";transcript_biotype "protein_coding";exon_number "14";gene_id "XLOC_022503";gene_name "ALPK1";class_code "=";oId "WholeBlood_00242227";is.last "FALSE";is.first "FALSE";is.singleExon "FALSE"
chr4	transdecoder	exon	112441203	112441664	.	+	.	transcript_id "DNTX_00188270";transcript_type "protein_coding";transcript_biotype "protein_coding";exon_number "15";gene_id "XLOC_022503";gene_name "ALPK1";class_code "=";oId "WholeBlood_00242227";is.last "TRUE";is.first "FALSE";is.singleExon "FALSE"
chr4	transdecoder	five_prime_UTR	112297382	112297469	.	+	.	transcript_id "DNTX_00188270";transcript_type "protein_coding";transcript_biotype "protein_coding";gene_id "XLOC_022503";gene_name "ALPK1";class_code "=";oId "WholeBlood_00242227";is.last "FALSE";is.first "TRUE";is.singleExon "FALSE"
chr4	transdecoder	five_prime_UTR	112315801	112315852	.	+	.	transcript_id "DNTX_00188270";transcript_type "protein_coding";transcript_biotype "protein_coding";gene_id "XLOC_022503";gene_name "ALPK1";class_code "=";oId "WholeBlood_00242227";is.last "FALSE";is.first "FALSE";is.singleExon "FALSE"
chr4	transdecoder	five_prime_UTR	112377678	112377777	.	+	.	transcript_id "DNTX_00188270";transcript_type "protein_coding";transcript_biotype "protein_coding";gene_id "XLOC_022503";gene_name "ALPK1";class_code "=";oId "WholeBlood_00242227";is.last "FALSE";is.first "FALSE";is.singleExon "FALSE"
chr4	transdecoder	start_codon	112377778	112377780	.	+	0	transcript_id "DNTX_00188270";transcript_type "protein_coding";transcript_biotype "protein_coding";gene_id "XLOC_022503";gene_name "ALPK1";class_code "=";oId "WholeBlood_00242227";is.last "FALSE";is.first "FALSE";is.singleExon "FALSE"
chr4	transdecoder	CDS	112377778	112377898	.	+	0	transcript_id "DNTX_00188270";transcript_type "protein_coding";transcript_biotype "protein_coding";gene_id "XLOC_022503";gene_name "ALPK1";class_code "=";oId "WholeBlood_00242227";is.last "FALSE";is.first "FALSE";is.singleExon "FALSE"
chr4	transdecoder	CDS	112382398	112382552	.	+	2	transcript_id "DNTX_00188270";transcript_type "protein_coding";transcript_biotype "protein_coding";gene_id "XLOC_022503";gene_name "ALPK1";class_code "=";oId "WholeBlood_00242227";is.last "FALSE";is.first "FALSE";is.singleExon "FALSE"
chr4	transdecoder	CDS	112411827	112412025	.	+	0	transcript_id "DNTX_00188270";transcript_type "protein_coding";transcript_biotype "protein_coding";gene_id "XLOC_022503";gene_name "ALPK1";class_code "=";oId "WholeBlood_00242227";is.last "FALSE";is.first "FALSE";is.singleExon "FALSE"
chr4	transdecoder	CDS	112423944	112424003	.	+	2	transcript_id "DNTX_00188270";transcript_type "protein_coding";transcript_biotype "protein_coding";gene_id "XLOC_022503";gene_name "ALPK1";class_code "=";oId "WholeBlood_00242227";is.last "FALSE";is.first "FALSE";is.singleExon "FALSE"
chr4	transdecoder	CDS	112425665	112425751	.	+	2	transcript_id "DNTX_00188270";transcript_type "protein_coding";transcript_biotype "protein_coding";gene_id "XLOC_022503";gene_name "ALPK1";class_code "=";oId "WholeBlood_00242227";is.last "FALSE";is.first "FALSE";is.singleExon "FALSE"
chr4	transdecoder	CDS	112426467	112426543	.	+	2	transcript_id "DNTX_00188270";transcript_type "protein_coding";transcript_biotype "protein_coding";gene_id "XLOC_022503";gene_name "ALPK1";class_code "=";oId "WholeBlood_00242227";is.last "FALSE";is.first "FALSE";is.singleExon "FALSE"
chr4	transdecoder	CDS	112427570	112427665	.	+	0	transcript_id "DNTX_00188270";transcript_type "protein_coding";transcript_biotype "protein_coding";gene_id "XLOC_022503";gene_name "ALPK1";class_code "=";oId "WholeBlood_00242227";is.last "FALSE";is.first "FALSE";is.singleExon "FALSE"
chr4	transdecoder	CDS	112429149	112429253	.	+	0	transcript_id "DNTX_00188270";transcript_type "protein_coding";transcript_biotype "protein_coding";gene_id "XLOC_022503";gene_name "ALPK1";class_code "=";oId "WholeBlood_00242227";is.last "FALSE";is.first "FALSE";is.singleExon "FALSE"
chr4	transdecoder	CDS	112435148	112435159	.	+	0	transcript_id "DNTX_00188270";transcript_type "protein_coding";transcript_biotype "protein_coding";gene_id "XLOC_022503";gene_name "ALPK1";class_code "=";oId "WholeBlood_00242227";is.last "FALSE";is.first "FALSE";is.singleExon "FALSE"
chr4	transdecoder	stop_codon	112435160	112435162	.	+	0	transcript_id "DNTX_00188270";transcript_type "protein_coding";transcript_biotype "protein_coding";gene_id "XLOC_022503";gene_name "ALPK1";class_code "=";oId "WholeBlood_00242227";is.last "FALSE";is.first "FALSE";is.singleExon "FALSE"
chr4	transdecoder	three_prime_UTR	112435163	112435301	.	+	.	transcript_id "DNTX_00188270";transcript_type "protein_coding";transcript_biotype "protein_coding";gene_id "XLOC_022503";gene_name "ALPK1";class_code "=";oId "WholeBlood_00242227";is.last "FALSE";is.first "FALSE";is.singleExon "FALSE"
chr4	transdecoder	three_prime_UTR	112438484	112438646	.	+	.	transcript_id "DNTX_00188270";transcript_type "protein_coding";transcript_biotype "protein_coding";gene_id "XLOC_022503";gene_name "ALPK1";class_code "=";oId "WholeBlood_00242227";is.last "FALSE";is.first "FALSE";is.singleExon "FALSE"
chr4	transdecoder	three_prime_UTR	112439686	112439872	.	+	.	transcript_id "DNTX_00188270";transcript_type "protein_coding";transcript_biotype "protein_coding";gene_id "XLOC_022503";gene_name "ALPK1";class_code "=";oId "WholeBlood_00242227";is.last "FALSE";is.first "FALSE";is.singleExon "FALSE"
chr4	transdecoder	three_prime_UTR	112440917	112441105	.	+	.	transcript_id "DNTX_00188270";transcript_type "protein_coding";transcript_biotype "protein_coding";gene_id "XLOC_022503";gene_name "ALPK1";class_code "=";oId "WholeBlood_00242227";is.last "FALSE";is.first "FALSE";is.singleExon "FALSE"
chr4	transdecoder	three_prime_UTR	112441203	112441664	.	+	.	transcript_id "DNTX_00188270";transcript_type "protein_coding";transcript_biotype "protein_coding";gene_id "XLOC_022503";gene_name "ALPK1";class_code "=";oId "WholeBlood_00242227";is.last "TRUE";is.first "FALSE";is.singleExon "FALSE"
chr4	transdecoder	transcript	112297391	112384846	.	+	.	transcript_id "DNTX_00191002";transcript_type "protein_coding";transcript_biotype "protein_coding";gene_id "XLOC_022503";gene_name "ALPK1";class_code "=";oId "Nerve-Tibial_00310236";is.last "FALSE";is.first "FALSE";is.singleExon "FALSE"
chr4	transdecoder	exon	112297391	112297469	.	+	.	transcript_id "DNTX_00191002";transcript_type "protein_coding";transcript_biotype "protein_coding";exon_number "1";gene_id "XLOC_022503";gene_name "ALPK1";class_code "=";oId "Nerve-Tibial_00310236";is.last "FALSE";is.first "TRUE";is.singleExon "FALSE"
chr4	transdecoder	exon	112315801	112315852	.	+	.	transcript_id "DNTX_00191002";transcript_type "protein_coding";transcript_biotype "protein_coding";exon_number "2";gene_id "XLOC_022503";gene_name "ALPK1";class_code "=";oId "Nerve-Tibial_00310236";is.last "FALSE";is.first "FALSE";is.singleExon "FALSE"
chr4	transdecoder	exon	112377730	112377898	.	+	.	transcript_id "DNTX_00191002";transcript_type "protein_coding";transcript_biotype "protein_coding";exon_number "3";gene_id "XLOC_022503";gene_name "ALPK1";class_code "=";oId "Nerve-Tibial_00310236";is.last "FALSE";is.first "FALSE";is.singleExon "FALSE"
chr4	transdecoder	exon	112382398	112384846	.	+	.	transcript_id "DNTX_00191002";transcript_type "protein_coding";transcript_biotype "protein_coding";exon_number "4";gene_id "XLOC_022503";gene_name "ALPK1";class_code "=";oId "Nerve-Tibial_00310236";is.last "TRUE";is.first "FALSE";is.singleExon "FALSE"
chr4	transdecoder	five_prime_UTR	112297391	112297469	.	+	.	transcript_id "DNTX_00191002";transcript_type "protein_coding";transcript_biotype "protein_coding";gene_id "XLOC_022503";gene_name "ALPK1";class_code "=";oId "Nerve-Tibial_00310236";is.last "FALSE";is.first "TRUE";is.singleExon "FALSE"
chr4	transdecoder	five_prime_UTR	112315801	112315852	.	+	.	transcript_id "DNTX_00191002";transcript_type "protein_coding";transcript_biotype "protein_coding";gene_id "XLOC_022503";gene_name "ALPK1";class_code "=";oId "Nerve-Tibial_00310236";is.last "FALSE";is.first "FALSE";is.singleExon "FALSE"
chr4	transdecoder	five_prime_UTR	112377730	112377777	.	+	.	transcript_id "DNTX_00191002";transcript_type "protein_coding";transcript_biotype "protein_coding";gene_id "XLOC_022503";gene_name "ALPK1";class_code "=";oId "Nerve-Tibial_00310236";is.last "FALSE";is.first "FALSE";is.singleExon "FALSE"
chr4	transdecoder	start_codon	112377778	112377780	.	+	0	transcript_id "DNTX_00191002";transcript_type "protein_coding";transcript_biotype "protein_coding";gene_id "XLOC_022503";gene_name "ALPK1";class_code "=";oId "Nerve-Tibial_00310236";is.last "FALSE";is.first "FALSE";is.singleExon "FALSE"
chr4	transdecoder	CDS	112377778	112377898	.	+	0	transcript_id "DNTX_00191002";transcript_type "protein_coding";transcript_biotype "protein_coding";gene_id "XLOC_022503";gene_name "ALPK1";class_code "=";oId "Nerve-Tibial_00310236";is.last "FALSE";is.first "FALSE";is.singleExon "FALSE"
chr4	transdecoder	CDS	112382398	112382609	.	+	2	transcript_id "DNTX_00191002";transcript_type "protein_coding";transcript_biotype "protein_coding";gene_id "XLOC_022503";gene_name "ALPK1";class_code "=";oId "Nerve-Tibial_00310236";is.last "FALSE";is.first "FALSE";is.singleExon "FALSE"
chr4	transdecoder	stop_codon	112382610	112382612	.	+	0	transcript_id "DNTX_00191002";transcript_type "protein_coding";transcript_biotype "protein_coding";gene_id "XLOC_022503";gene_name "ALPK1";class_code "=";oId "Nerve-Tibial_00310236";is.last "FALSE";is.first "FALSE";is.singleExon "FALSE"
chr4	transdecoder	three_prime_UTR	112382613	112384846	.	+	.	transcript_id "DNTX_00191002";transcript_type "protein_coding";transcript_biotype "protein_coding";gene_id "XLOC_022503";gene_name "ALPK1";class_code "=";oId "Nerve-Tibial_00310236";is.last "FALSE";is.first "FALSE";is.singleExon "FALSE"
chr4	transdecoder	transcript	112315825	112442466	.	+	.	transcript_id "DNTX_00190355";transcript_type "protein_coding";transcript_biotype "protein_coding";gene_id "XLOC_022503";gene_name "ALPK1";class_code "c";oId "Cornea_Fetal.Tissue_00119447";is.last "FALSE";is.first "FALSE";is.singleExon "FALSE"
chr4	transdecoder	exon	112315825	112315852	.	+	.	transcript_id "DNTX_00190355";transcript_type "protein_coding";transcript_biotype "protein_coding";exon_number "1";gene_id "XLOC_022503";gene_name "ALPK1";class_code "c";oId "Cornea_Fetal.Tissue_00119447";is.last "FALSE";novel_exon_id "nvl_exon154151";novel_exon_type "novel_TSS";is.first "TRUE";is.singleExon "FALSE"
chr4	transdecoder	exon	112377678	112377898	.	+	.	transcript_id "DNTX_00190355";transcript_type "protein_coding";transcript_biotype "protein_coding";exon_number "2";gene_id "XLOC_022503";gene_name "ALPK1";class_code "c";oId "Cornea_Fetal.Tissue_00119447";is.last "FALSE";is.first "FALSE";is.singleExon "FALSE"
chr4	transdecoder	exon	112382398	112382552	.	+	.	transcript_id "DNTX_00190355";transcript_type "protein_coding";transcript_biotype "protein_coding";exon_number "3";gene_id "XLOC_022503";gene_name "ALPK1";class_code "c";oId "Cornea_Fetal.Tissue_00119447";is.last "FALSE";is.first "FALSE";is.singleExon "FALSE"
chr4	transdecoder	exon	112411827	112412025	.	+	.	transcript_id "DNTX_00190355";transcript_type "protein_coding";transcript_biotype "protein_coding";exon_number "4";gene_id "XLOC_022503";gene_name "ALPK1";class_code "c";oId "Cornea_Fetal.Tissue_00119447";is.last "FALSE";is.first "FALSE";is.singleExon "FALSE"
chr4	transdecoder	exon	112423944	112424003	.	+	.	transcript_id "DNTX_00190355";transcript_type "protein_coding";transcript_biotype "protein_coding";exon_number "5";gene_id "XLOC_022503";gene_name "ALPK1";class_code "c";oId "Cornea_Fetal.Tissue_00119447";is.last "FALSE";is.first "FALSE";is.singleExon "FALSE"
chr4	transdecoder	exon	112425665	112425751	.	+	.	transcript_id "DNTX_00190355";transcript_type "protein_coding";transcript_biotype "protein_coding";exon_number "6";gene_id "XLOC_022503";gene_name "ALPK1";class_code "c";oId "Cornea_Fetal.Tissue_00119447";is.last "FALSE";is.first "FALSE";is.singleExon "FALSE"
chr4	transdecoder	exon	112426467	112426543	.	+	.	transcript_id "DNTX_00190355";transcript_type "protein_coding";transcript_biotype "protein_coding";exon_number "7";gene_id "XLOC_022503";gene_name "ALPK1";class_code "c";oId "Cornea_Fetal.Tissue_00119447";is.last "FALSE";is.first "FALSE";is.singleExon "FALSE"
chr4	transdecoder	exon	112427570	112427665	.	+	.	transcript_id "DNTX_00190355";transcript_type "protein_coding";transcript_biotype "protein_coding";exon_number "8";gene_id "XLOC_022503";gene_name "ALPK1";class_code "c";oId "Cornea_Fetal.Tissue_00119447";is.last "FALSE";is.first "FALSE";is.singleExon "FALSE"
chr4	transdecoder	exon	112429149	112429253	.	+	.	transcript_id "DNTX_00190355";transcript_type "protein_coding";transcript_biotype "protein_coding";exon_number "9";gene_id "XLOC_022503";gene_name "ALPK1";class_code "c";oId "Cornea_Fetal.Tissue_00119447";is.last "FALSE";is.first "FALSE";is.singleExon "FALSE"
chr4	transdecoder	exon	112430448	112432581	.	+	.	transcript_id "DNTX_00190355";transcript_type "protein_coding";transcript_biotype "protein_coding";exon_number "10";gene_id "XLOC_022503";gene_name "ALPK1";class_code "c";oId "Cornea_Fetal.Tissue_00119447";is.last "FALSE";is.first "FALSE";is.singleExon "FALSE"
chr4	transdecoder	exon	112435148	112435301	.	+	.	transcript_id "DNTX_00190355";transcript_type "protein_coding";transcript_biotype "protein_coding";exon_number "11";gene_id "XLOC_022503";gene_name "ALPK1";class_code "c";oId "Cornea_Fetal.Tissue_00119447";is.last "FALSE";is.first "FALSE";is.singleExon "FALSE"
chr4	transdecoder	exon	112438484	112438646	.	+	.	transcript_id "DNTX_00190355";transcript_type "protein_coding";transcript_biotype "protein_coding";exon_number "12";gene_id "XLOC_022503";gene_name "ALPK1";class_code "c";oId "Cornea_Fetal.Tissue_00119447";is.last "FALSE";is.first "FALSE";is.singleExon "FALSE"
chr4	transdecoder	exon	112439686	112439872	.	+	.	transcript_id "DNTX_00190355";transcript_type "protein_coding";transcript_biotype "protein_coding";exon_number "13";gene_id "XLOC_022503";gene_name "ALPK1";class_code "c";oId "Cornea_Fetal.Tissue_00119447";is.last "FALSE";is.first "FALSE";is.singleExon "FALSE"
chr4	transdecoder	exon	112440917	112441105	.	+	.	transcript_id "DNTX_00190355";transcript_type "protein_coding";transcript_biotype "protein_coding";exon_number "14";gene_id "XLOC_022503";gene_name "ALPK1";class_code "c";oId "Cornea_Fetal.Tissue_00119447";is.last "FALSE";is.first "FALSE";is.singleExon "FALSE"
chr4	transdecoder	exon	112441203	112442466	.	+	.	transcript_id "DNTX_00190355";transcript_type "protein_coding";transcript_biotype "protein_coding";exon_number "15";gene_id "XLOC_022503";gene_name "ALPK1";class_code "c";oId "Cornea_Fetal.Tissue_00119447";is.last "TRUE";novel_exon_id "nvl_exon154152";novel_exon_type "novel_TES";is.first "FALSE";is.singleExon "FALSE"
chr4	transdecoder	five_prime_UTR	112315825	112315852	.	+	.	transcript_id "DNTX_00190355";transcript_type "protein_coding";transcript_biotype "protein_coding";gene_id "XLOC_022503";gene_name "ALPK1";class_code "c";oId "Cornea_Fetal.Tissue_00119447";is.last "FALSE";novel_exon_id "nvl_exon154151";novel_exon_type "novel_TSS";is.first "TRUE";is.singleExon "FALSE"
chr4	transdecoder	five_prime_UTR	112377678	112377777	.	+	.	transcript_id "DNTX_00190355";transcript_type "protein_coding";transcript_biotype "protein_coding";gene_id "XLOC_022503";gene_name "ALPK1";class_code "c";oId "Cornea_Fetal.Tissue_00119447";is.last "FALSE";is.first "FALSE";is.singleExon "FALSE"
chr4	transdecoder	start_codon	112377778	112377780	.	+	0	transcript_id "DNTX_00190355";transcript_type "protein_coding";transcript_biotype "protein_coding";gene_id "XLOC_022503";gene_name "ALPK1";class_code "c";oId "Cornea_Fetal.Tissue_00119447";is.last "FALSE";is.first "FALSE";is.singleExon "FALSE"
chr4	transdecoder	CDS	112377778	112377898	.	+	0	transcript_id "DNTX_00190355";transcript_type "protein_coding";transcript_biotype "protein_coding";gene_id "XLOC_022503";gene_name "ALPK1";class_code "c";oId "Cornea_Fetal.Tissue_00119447";is.last "FALSE";is.first "FALSE";is.singleExon "FALSE"
chr4	transdecoder	CDS	112382398	112382552	.	+	2	transcript_id "DNTX_00190355";transcript_type "protein_coding";transcript_biotype "protein_coding";gene_id "XLOC_022503";gene_name "ALPK1";class_code "c";oId "Cornea_Fetal.Tissue_00119447";is.last "FALSE";is.first "FALSE";is.singleExon "FALSE"
chr4	transdecoder	CDS	112411827	112412025	.	+	0	transcript_id "DNTX_00190355";transcript_type "protein_coding";transcript_biotype "protein_coding";gene_id "XLOC_022503";gene_name "ALPK1";class_code "c";oId "Cornea_Fetal.Tissue_00119447";is.last "FALSE";is.first "FALSE";is.singleExon "FALSE"
chr4	transdecoder	CDS	112423944	112424003	.	+	2	transcript_id "DNTX_00190355";transcript_type "protein_coding";transcript_biotype "protein_coding";gene_id "XLOC_022503";gene_name "ALPK1";class_code "c";oId "Cornea_Fetal.Tissue_00119447";is.last "FALSE";is.first "FALSE";is.singleExon "FALSE"
chr4	transdecoder	CDS	112425665	112425751	.	+	2	transcript_id "DNTX_00190355";transcript_type "protein_coding";transcript_biotype "protein_coding";gene_id "XLOC_022503";gene_name "ALPK1";class_code "c";oId "Cornea_Fetal.Tissue_00119447";is.last "FALSE";is.first "FALSE";is.singleExon "FALSE"
chr4	transdecoder	CDS	112426467	112426543	.	+	2	transcript_id "DNTX_00190355";transcript_type "protein_coding";transcript_biotype "protein_coding";gene_id "XLOC_022503";gene_name "ALPK1";class_code "c";oId "Cornea_Fetal.Tissue_00119447";is.last "FALSE";is.first "FALSE";is.singleExon "FALSE"
chr4	transdecoder	CDS	112427570	112427665	.	+	0	transcript_id "DNTX_00190355";transcript_type "protein_coding";transcript_biotype "protein_coding";gene_id "XLOC_022503";gene_name "ALPK1";class_code "c";oId "Cornea_Fetal.Tissue_00119447";is.last "FALSE";is.first "FALSE";is.singleExon "FALSE"
chr4	transdecoder	CDS	112429149	112429253	.	+	0	transcript_id "DNTX_00190355";transcript_type "protein_coding";transcript_biotype "protein_coding";gene_id "XLOC_022503";gene_name "ALPK1";class_code "c";oId "Cornea_Fetal.Tissue_00119447";is.last "FALSE";is.first "FALSE";is.singleExon "FALSE"
chr4	transdecoder	CDS	112430448	112432581	.	+	0	transcript_id "DNTX_00190355";transcript_type "protein_coding";transcript_biotype "protein_coding";gene_id "XLOC_022503";gene_name "ALPK1";class_code "c";oId "Cornea_Fetal.Tissue_00119447";is.last "FALSE";is.first "FALSE";is.singleExon "FALSE"
chr4	transdecoder	CDS	112435148	112435301	.	+	2	transcript_id "DNTX_00190355";transcript_type "protein_coding";transcript_biotype "protein_coding";gene_id "XLOC_022503";gene_name "ALPK1";class_code "c";oId "Cornea_Fetal.Tissue_00119447";is.last "FALSE";is.first "FALSE";is.singleExon "FALSE"
chr4	transdecoder	CDS	112438484	112438646	.	+	1	transcript_id "DNTX_00190355";transcript_type "protein_coding";transcript_biotype "protein_coding";gene_id "XLOC_022503";gene_name "ALPK1";class_code "c";oId "Cornea_Fetal.Tissue_00119447";is.last "FALSE";is.first "FALSE";is.singleExon "FALSE"
chr4	transdecoder	CDS	112439686	112439872	.	+	0	transcript_id "DNTX_00190355";transcript_type "protein_coding";transcript_biotype "protein_coding";gene_id "XLOC_022503";gene_name "ALPK1";class_code "c";oId "Cornea_Fetal.Tissue_00119447";is.last "FALSE";is.first "FALSE";is.singleExon "FALSE"
chr4	transdecoder	CDS	112440917	112441105	.	+	2	transcript_id "DNTX_00190355";transcript_type "protein_coding";transcript_biotype "protein_coding";gene_id "XLOC_022503";gene_name "ALPK1";class_code "c";oId "Cornea_Fetal.Tissue_00119447";is.last "FALSE";is.first "FALSE";is.singleExon "FALSE"
chr4	transdecoder	CDS	112441203	112441207	.	+	2	transcript_id "DNTX_00190355";transcript_type "protein_coding";transcript_biotype "protein_coding";gene_id "XLOC_022503";gene_name "ALPK1";class_code "c";oId "Cornea_Fetal.Tissue_00119447";is.last "FALSE";is.first "FALSE";is.singleExon "FALSE"
chr4	transdecoder	stop_codon	112441208	112441210	.	+	0	transcript_id "DNTX_00190355";transcript_type "protein_coding";transcript_biotype "protein_coding";gene_id "XLOC_022503";gene_name "ALPK1";class_code "c";oId "Cornea_Fetal.Tissue_00119447";is.last "FALSE";is.first "FALSE";is.singleExon "FALSE"
chr4	transdecoder	three_prime_UTR	112441211	112442466	.	+	.	transcript_id "DNTX_00190355";transcript_type "protein_coding";transcript_biotype "protein_coding";gene_id "XLOC_022503";gene_name "ALPK1";class_code "c";oId "Cornea_Fetal.Tissue_00119447";is.last "FALSE";is.first "FALSE";is.singleExon "FALSE"
chr4	transdecoder	transcript	112322914	112441664	.	+	.	transcript_id "DNTX_00191977";transcript_type "protein_coding";transcript_biotype "protein_coding";gene_id "XLOC_022503";gene_name "ALPK1";class_code "j";oId "Spleen_00298625";is.last "FALSE";is.first "FALSE";is.singleExon "FALSE"
chr4	transdecoder	exon	112322914	112324619	.	+	.	transcript_id "DNTX_00191977";transcript_type "protein_coding";transcript_biotype "protein_coding";exon_number "1";gene_id "XLOC_022503";gene_name "ALPK1";class_code "j";oId "Spleen_00298625";is.last "FALSE";novel_exon_id "nvl_exon154153";novel_exon_type "novel_TSS";is.first "TRUE";is.singleExon "FALSE"
chr4	transdecoder	exon	112377730	112377898	.	+	.	transcript_id "DNTX_00191977";transcript_type "protein_coding";transcript_biotype "protein_coding";exon_number "2";gene_id "XLOC_022503";gene_name "ALPK1";class_code "j";oId "Spleen_00298625";is.last "FALSE";is.first "FALSE";is.singleExon "FALSE"
chr4	transdecoder	exon	112382398	112382552	.	+	.	transcript_id "DNTX_00191977";transcript_type "protein_coding";transcript_biotype "protein_coding";exon_number "3";gene_id "XLOC_022503";gene_name "ALPK1";class_code "j";oId "Spleen_00298625";is.last "FALSE";is.first "FALSE";is.singleExon "FALSE"
chr4	transdecoder	exon	112411827	112412025	.	+	.	transcript_id "DNTX_00191977";transcript_type "protein_coding";transcript_biotype "protein_coding";exon_number "4";gene_id "XLOC_022503";gene_name "ALPK1";class_code "j";oId "Spleen_00298625";is.last "FALSE";is.first "FALSE";is.singleExon "FALSE"
chr4	transdecoder	exon	112423944	112424003	.	+	.	transcript_id "DNTX_00191977";transcript_type "protein_coding";transcript_biotype "protein_coding";exon_number "5";gene_id "XLOC_022503";gene_name "ALPK1";class_code "j";oId "Spleen_00298625";is.last "FALSE";is.first "FALSE";is.singleExon "FALSE"
chr4	transdecoder	exon	112425665	112425751	.	+	.	transcript_id "DNTX_00191977";transcript_type "protein_coding";transcript_biotype "protein_coding";exon_number "6";gene_id "XLOC_022503";gene_name "ALPK1";class_code "j";oId "Spleen_00298625";is.last "FALSE";is.first "FALSE";is.singleExon "FALSE"
chr4	transdecoder	exon	112426467	112426543	.	+	.	transcript_id "DNTX_00191977";transcript_type "protein_coding";transcript_biotype "protein_coding";exon_number "7";gene_id "XLOC_022503";gene_name "ALPK1";class_code "j";oId "Spleen_00298625";is.last "FALSE";is.first "FALSE";is.singleExon "FALSE"
chr4	transdecoder	exon	112427570	112427665	.	+	.	transcript_id "DNTX_00191977";transcript_type "protein_coding";transcript_biotype "protein_coding";exon_number "8";gene_id "XLOC_022503";gene_name "ALPK1";class_code "j";oId "Spleen_00298625";is.last "FALSE";is.first "FALSE";is.singleExon "FALSE"
chr4	transdecoder	exon	112429149	112429253	.	+	.	transcript_id "DNTX_00191977";transcript_type "protein_coding";transcript_biotype "protein_coding";exon_number "9";gene_id "XLOC_022503";gene_name "ALPK1";class_code "j";oId "Spleen_00298625";is.last "FALSE";is.first "FALSE";is.singleExon "FALSE"
chr4	transdecoder	exon	112430448	112432581	.	+	.	transcript_id "DNTX_00191977";transcript_type "protein_coding";transcript_biotype "protein_coding";exon_number "10";gene_id "XLOC_022503";gene_name "ALPK1";class_code "j";oId "Spleen_00298625";is.last "FALSE";is.first "FALSE";is.singleExon "FALSE"
chr4	transdecoder	exon	112435148	112435301	.	+	.	transcript_id "DNTX_00191977";transcript_type "protein_coding";transcript_biotype "protein_coding";exon_number "11";gene_id "XLOC_022503";gene_name "ALPK1";class_code "j";oId "Spleen_00298625";is.last "FALSE";is.first "FALSE";is.singleExon "FALSE"
chr4	transdecoder	exon	112438484	112438646	.	+	.	transcript_id "DNTX_00191977";transcript_type "protein_coding";transcript_biotype "protein_coding";exon_number "12";gene_id "XLOC_022503";gene_name "ALPK1";class_code "j";oId "Spleen_00298625";is.last "FALSE";is.first "FALSE";is.singleExon "FALSE"
chr4	transdecoder	exon	112439686	112439872	.	+	.	transcript_id "DNTX_00191977";transcript_type "protein_coding";transcript_biotype "protein_coding";exon_number "13";gene_id "XLOC_022503";gene_name "ALPK1";class_code "j";oId "Spleen_00298625";is.last "FALSE";is.first "FALSE";is.singleExon "FALSE"
chr4	transdecoder	exon	112440917	112441105	.	+	.	transcript_id "DNTX_00191977";transcript_type "protein_coding";transcript_biotype "protein_coding";exon_number "14";gene_id "XLOC_022503";gene_name "ALPK1";class_code "j";oId "Spleen_00298625";is.last "FALSE";is.first "FALSE";is.singleExon "FALSE"
chr4	transdecoder	exon	112441203	112441664	.	+	.	transcript_id "DNTX_00191977";transcript_type "protein_coding";transcript_biotype "protein_coding";exon_number "15";gene_id "XLOC_022503";gene_name "ALPK1";class_code "j";oId "Spleen_00298625";is.last "TRUE";is.first "FALSE";is.singleExon "FALSE"
chr4	transdecoder	five_prime_UTR	112322914	112324619	.	+	.	transcript_id "DNTX_00191977";transcript_type "protein_coding";transcript_biotype "protein_coding";gene_id "XLOC_022503";gene_name "ALPK1";class_code "j";oId "Spleen_00298625";is.last "FALSE";novel_exon_id "nvl_exon154153";novel_exon_type "novel_TSS";is.first "TRUE";is.singleExon "FALSE"
chr4	transdecoder	five_prime_UTR	112377730	112377777	.	+	.	transcript_id "DNTX_00191977";transcript_type "protein_coding";transcript_biotype "protein_coding";gene_id "XLOC_022503";gene_name "ALPK1";class_code "j";oId "Spleen_00298625";is.last "FALSE";is.first "FALSE";is.singleExon "FALSE"
chr4	transdecoder	start_codon	112377778	112377780	.	+	0	transcript_id "DNTX_00191977";transcript_type "protein_coding";transcript_biotype "protein_coding";gene_id "XLOC_022503";gene_name "ALPK1";class_code "j";oId "Spleen_00298625";is.last "FALSE";is.first "FALSE";is.singleExon "FALSE"
chr4	transdecoder	CDS	112377778	112377898	.	+	0	transcript_id "DNTX_00191977";transcript_type "protein_coding";transcript_biotype "protein_coding";gene_id "XLOC_022503";gene_name "ALPK1";class_code "j";oId "Spleen_00298625";is.last "FALSE";is.first "FALSE";is.singleExon "FALSE"
chr4	transdecoder	CDS	112382398	112382552	.	+	2	transcript_id "DNTX_00191977";transcript_type "protein_coding";transcript_biotype "protein_coding";gene_id "XLOC_022503";gene_name "ALPK1";class_code "j";oId "Spleen_00298625";is.last "FALSE";is.first "FALSE";is.singleExon "FALSE"
chr4	transdecoder	CDS	112411827	112412025	.	+	0	transcript_id "DNTX_00191977";transcript_type "protein_coding";transcript_biotype "protein_coding";gene_id "XLOC_022503";gene_name "ALPK1";class_code "j";oId "Spleen_00298625";is.last "FALSE";is.first "FALSE";is.singleExon "FALSE"
chr4	transdecoder	CDS	112423944	112424003	.	+	2	transcript_id "DNTX_00191977";transcript_type "protein_coding";transcript_biotype "protein_coding";gene_id "XLOC_022503";gene_name "ALPK1";class_code "j";oId "Spleen_00298625";is.last "FALSE";is.first "FALSE";is.singleExon "FALSE"
chr4	transdecoder	CDS	112425665	112425751	.	+	2	transcript_id "DNTX_00191977";transcript_type "protein_coding";transcript_biotype "protein_coding";gene_id "XLOC_022503";gene_name "ALPK1";class_code "j";oId "Spleen_00298625";is.last "FALSE";is.first "FALSE";is.singleExon "FALSE"
chr4	transdecoder	CDS	112426467	112426543	.	+	2	transcript_id "DNTX_00191977";transcript_type "protein_coding";transcript_biotype "protein_coding";gene_id "XLOC_022503";gene_name "ALPK1";class_code "j";oId "Spleen_00298625";is.last "FALSE";is.first "FALSE";is.singleExon "FALSE"
chr4	transdecoder	CDS	112427570	112427665	.	+	0	transcript_id "DNTX_00191977";transcript_type "protein_coding";transcript_biotype "protein_coding";gene_id "XLOC_022503";gene_name "ALPK1";class_code "j";oId "Spleen_00298625";is.last "FALSE";is.first "FALSE";is.singleExon "FALSE"
chr4	transdecoder	CDS	112429149	112429253	.	+	0	transcript_id "DNTX_00191977";transcript_type "protein_coding";transcript_biotype "protein_coding";gene_id "XLOC_022503";gene_name "ALPK1";class_code "j";oId "Spleen_00298625";is.last "FALSE";is.first "FALSE";is.singleExon "FALSE"
chr4	transdecoder	CDS	112430448	112432581	.	+	0	transcript_id "DNTX_00191977";transcript_type "protein_coding";transcript_biotype "protein_coding";gene_id "XLOC_022503";gene_name "ALPK1";class_code "j";oId "Spleen_00298625";is.last "FALSE";is.first "FALSE";is.singleExon "FALSE"
chr4	transdecoder	CDS	112435148	112435301	.	+	2	transcript_id "DNTX_00191977";transcript_type "protein_coding";transcript_biotype "protein_coding";gene_id "XLOC_022503";gene_name "ALPK1";class_code "j";oId "Spleen_00298625";is.last "FALSE";is.first "FALSE";is.singleExon "FALSE"
chr4	transdecoder	CDS	112438484	112438646	.	+	1	transcript_id "DNTX_00191977";transcript_type "protein_coding";transcript_biotype "protein_coding";gene_id "XLOC_022503";gene_name "ALPK1";class_code "j";oId "Spleen_00298625";is.last "FALSE";is.first "FALSE";is.singleExon "FALSE"
chr4	transdecoder	CDS	112439686	112439872	.	+	0	transcript_id "DNTX_00191977";transcript_type "protein_coding";transcript_biotype "protein_coding";gene_id "XLOC_022503";gene_name "ALPK1";class_code "j";oId "Spleen_00298625";is.last "FALSE";is.first "FALSE";is.singleExon "FALSE"
chr4	transdecoder	CDS	112440917	112441105	.	+	2	transcript_id "DNTX_00191977";transcript_type "protein_coding";transcript_biotype "protein_coding";gene_id "XLOC_022503";gene_name "ALPK1";class_code "j";oId "Spleen_00298625";is.last "FALSE";is.first "FALSE";is.singleExon "FALSE"
chr4	transdecoder	CDS	112441203	112441207	.	+	2	transcript_id "DNTX_00191977";transcript_type "protein_coding";transcript_biotype "protein_coding";gene_id "XLOC_022503";gene_name "ALPK1";class_code "j";oId "Spleen_00298625";is.last "FALSE";is.first "FALSE";is.singleExon "FALSE"
chr4	transdecoder	stop_codon	112441208	112441210	.	+	0	transcript_id "DNTX_00191977";transcript_type "protein_coding";transcript_biotype "protein_coding";gene_id "XLOC_022503";gene_name "ALPK1";class_code "j";oId "Spleen_00298625";is.last "FALSE";is.first "FALSE";is.singleExon "FALSE"
chr4	transdecoder	three_prime_UTR	112441211	112441664	.	+	.	transcript_id "DNTX_00191977";transcript_type "protein_coding";transcript_biotype "protein_coding";gene_id "XLOC_022503";gene_name "ALPK1";class_code "j";oId "Spleen_00298625";is.last "FALSE";is.first "FALSE";is.singleExon "FALSE"
chr4	StringTie	transcript	112377711	112424031	.	+	.	transcript_id "DNTX_00190356";transcript_type "noncoding";transcript_biotype "noncoding";gene_id "XLOC_022503";gene_name "ALPK1";class_code "j";oId "Cornea_Fetal.Tissue_00119916";is.last "FALSE";is.first "FALSE";is.singleExon "FALSE"
chr4	StringTie	exon	112377711	112377898	.	+	.	transcript_id "DNTX_00190356";transcript_type "noncoding";transcript_biotype "noncoding";exon_number "1";gene_id "XLOC_022503";gene_name "ALPK1";class_code "j";oId "Cornea_Fetal.Tissue_00119916";is.last "FALSE";novel_exon_id "nvl_exon154154";novel_exon_type "novel_TSS";is.first "TRUE";is.singleExon "FALSE"
chr4	StringTie	exon	112382398	112382552	.	+	.	transcript_id "DNTX_00190356";transcript_type "noncoding";transcript_biotype "noncoding";exon_number "2";gene_id "XLOC_022503";gene_name "ALPK1";class_code "j";oId "Cornea_Fetal.Tissue_00119916";is.last "FALSE";is.first "FALSE";is.singleExon "FALSE"
chr4	StringTie	exon	112411827	112412025	.	+	.	transcript_id "DNTX_00190356";transcript_type "noncoding";transcript_biotype "noncoding";exon_number "3";gene_id "XLOC_022503";gene_name "ALPK1";class_code "j";oId "Cornea_Fetal.Tissue_00119916";is.last "FALSE";is.first "FALSE";is.singleExon "FALSE"
chr4	StringTie	exon	112423944	112424031	.	+	.	transcript_id "DNTX_00190356";transcript_type "noncoding";transcript_biotype "noncoding";exon_number "4";gene_id "XLOC_022503";gene_name "ALPK1";class_code "j";oId "Cornea_Fetal.Tissue_00119916";is.last "TRUE";novel_exon_id "nvl_exon154155";novel_exon_type "novel_TES";is.first "FALSE";is.singleExon "FALSE"
chr4	transdecoder	transcript	112382504	112442620	.	+	.	transcript_id "DNTX_00190357";transcript_type "protein_coding";transcript_biotype "protein_coding";gene_id "XLOC_022503";gene_name "ALPK1";class_code "=";oId "Cornea_Fetal.Tissue_00115153";is.last "FALSE";is.first "FALSE";is.singleExon "FALSE"
chr4	transdecoder	exon	112382504	112382552	.	+	.	transcript_id "DNTX_00190357";transcript_type "protein_coding";transcript_biotype "protein_coding";exon_number "1";gene_id "XLOC_022503";gene_name "ALPK1";class_code "=";oId "Cornea_Fetal.Tissue_00115153";is.last "FALSE";is.first "TRUE";is.singleExon "FALSE"
chr4	transdecoder	exon	112411827	112412025	.	+	.	transcript_id "DNTX_00190357";transcript_type "protein_coding";transcript_biotype "protein_coding";exon_number "2";gene_id "XLOC_022503";gene_name "ALPK1";class_code "=";oId "Cornea_Fetal.Tissue_00115153";is.last "FALSE";is.first "FALSE";is.singleExon "FALSE"
chr4	transdecoder	exon	112423944	112424003	.	+	.	transcript_id "DNTX_00190357";transcript_type "protein_coding";transcript_biotype "protein_coding";exon_number "3";gene_id "XLOC_022503";gene_name "ALPK1";class_code "=";oId "Cornea_Fetal.Tissue_00115153";is.last "FALSE";is.first "FALSE";is.singleExon "FALSE"
chr4	transdecoder	exon	112425665	112426543	.	+	.	transcript_id "DNTX_00190357";transcript_type "protein_coding";transcript_biotype "protein_coding";exon_number "4";gene_id "XLOC_022503";gene_name "ALPK1";class_code "=";oId "Cornea_Fetal.Tissue_00115153";is.last "FALSE";is.first "FALSE";is.singleExon "FALSE"
chr4	transdecoder	exon	112427570	112427665	.	+	.	transcript_id "DNTX_00190357";transcript_type "protein_coding";transcript_biotype "protein_coding";exon_number "5";gene_id "XLOC_022503";gene_name "ALPK1";class_code "=";oId "Cornea_Fetal.Tissue_00115153";is.last "FALSE";is.first "FALSE";is.singleExon "FALSE"
chr4	transdecoder	exon	112429149	112429253	.	+	.	transcript_id "DNTX_00190357";transcript_type "protein_coding";transcript_biotype "protein_coding";exon_number "6";gene_id "XLOC_022503";gene_name "ALPK1";class_code "=";oId "Cornea_Fetal.Tissue_00115153";is.last "FALSE";is.first "FALSE";is.singleExon "FALSE"
chr4	transdecoder	exon	112430448	112432581	.	+	.	transcript_id "DNTX_00190357";transcript_type "protein_coding";transcript_biotype "protein_coding";exon_number "7";gene_id "XLOC_022503";gene_name "ALPK1";class_code "=";oId "Cornea_Fetal.Tissue_00115153";is.last "FALSE";is.first "FALSE";is.singleExon "FALSE"
chr4	transdecoder	exon	112435148	112435301	.	+	.	transcript_id "DNTX_00190357";transcript_type "protein_coding";transcript_biotype "protein_coding";exon_number "8";gene_id "XLOC_022503";gene_name "ALPK1";class_code "=";oId "Cornea_Fetal.Tissue_00115153";is.last "FALSE";is.first "FALSE";is.singleExon "FALSE"
chr4	transdecoder	exon	112438484	112438646	.	+	.	transcript_id "DNTX_00190357";transcript_type "protein_coding";transcript_biotype "protein_coding";exon_number "9";gene_id "XLOC_022503";gene_name "ALPK1";class_code "=";oId "Cornea_Fetal.Tissue_00115153";is.last "FALSE";is.first "FALSE";is.singleExon "FALSE"
chr4	transdecoder	exon	112439686	112439872	.	+	.	transcript_id "DNTX_00190357";transcript_type "protein_coding";transcript_biotype "protein_coding";exon_number "10";gene_id "XLOC_022503";gene_name "ALPK1";class_code "=";oId "Cornea_Fetal.Tissue_00115153";is.last "FALSE";is.first "FALSE";is.singleExon "FALSE"
chr4	transdecoder	exon	112440917	112441105	.	+	.	transcript_id "DNTX_00190357";transcript_type "protein_coding";transcript_biotype "protein_coding";exon_number "11";gene_id "XLOC_022503";gene_name "ALPK1";class_code "=";oId "Cornea_Fetal.Tissue_00115153";is.last "FALSE";is.first "FALSE";is.singleExon "FALSE"
chr4	transdecoder	exon	112441203	112442620	.	+	.	transcript_id "DNTX_00190357";transcript_type "protein_coding";transcript_biotype "protein_coding";exon_number "12";gene_id "XLOC_022503";gene_name "ALPK1";class_code "=";oId "Cornea_Fetal.Tissue_00115153";is.last "TRUE";is.first "FALSE";is.singleExon "FALSE"
chr4	transdecoder	five_prime_UTR	112382504	112382552	.	+	.	transcript_id "DNTX_00190357";transcript_type "protein_coding";transcript_biotype "protein_coding";gene_id "XLOC_022503";gene_name "ALPK1";class_code "=";oId "Cornea_Fetal.Tissue_00115153";is.last "FALSE";is.first "TRUE";is.singleExon "FALSE"
chr4	transdecoder	five_prime_UTR	112411827	112412025	.	+	.	transcript_id "DNTX_00190357";transcript_type "protein_coding";transcript_biotype "protein_coding";gene_id "XLOC_022503";gene_name "ALPK1";class_code "=";oId "Cornea_Fetal.Tissue_00115153";is.last "FALSE";is.first "FALSE";is.singleExon "FALSE"
chr4	transdecoder	five_prime_UTR	112423944	112424003	.	+	.	transcript_id "DNTX_00190357";transcript_type "protein_coding";transcript_biotype "protein_coding";gene_id "XLOC_022503";gene_name "ALPK1";class_code "=";oId "Cornea_Fetal.Tissue_00115153";is.last "FALSE";is.first "FALSE";is.singleExon "FALSE"
chr4	transdecoder	five_prime_UTR	112425665	112426360	.	+	.	transcript_id "DNTX_00190357";transcript_type "protein_coding";transcript_biotype "protein_coding";gene_id "XLOC_022503";gene_name "ALPK1";class_code "=";oId "Cornea_Fetal.Tissue_00115153";is.last "FALSE";is.first "FALSE";is.singleExon "FALSE"
chr4	transdecoder	start_codon	112426361	112426363	.	+	0	transcript_id "DNTX_00190357";transcript_type "protein_coding";transcript_biotype "protein_coding";gene_id "XLOC_022503";gene_name "ALPK1";class_code "=";oId "Cornea_Fetal.Tissue_00115153";is.last "FALSE";is.first "FALSE";is.singleExon "FALSE"
chr4	transdecoder	CDS	112426361	112426543	.	+	0	transcript_id "DNTX_00190357";transcript_type "protein_coding";transcript_biotype "protein_coding";gene_id "XLOC_022503";gene_name "ALPK1";class_code "=";oId "Cornea_Fetal.Tissue_00115153";is.last "FALSE";is.first "FALSE";is.singleExon "FALSE"
chr4	transdecoder	CDS	112427570	112427665	.	+	0	transcript_id "DNTX_00190357";transcript_type "protein_coding";transcript_biotype "protein_coding";gene_id "XLOC_022503";gene_name "ALPK1";class_code "=";oId "Cornea_Fetal.Tissue_00115153";is.last "FALSE";is.first "FALSE";is.singleExon "FALSE"
chr4	transdecoder	CDS	112429149	112429253	.	+	0	transcript_id "DNTX_00190357";transcript_type "protein_coding";transcript_biotype "protein_coding";gene_id "XLOC_022503";gene_name "ALPK1";class_code "=";oId "Cornea_Fetal.Tissue_00115153";is.last "FALSE";is.first "FALSE";is.singleExon "FALSE"
chr4	transdecoder	CDS	112430448	112432581	.	+	0	transcript_id "DNTX_00190357";transcript_type "protein_coding";transcript_biotype "protein_coding";gene_id "XLOC_022503";gene_name "ALPK1";class_code "=";oId "Cornea_Fetal.Tissue_00115153";is.last "FALSE";is.first "FALSE";is.singleExon "FALSE"
chr4	transdecoder	CDS	112435148	112435301	.	+	2	transcript_id "DNTX_00190357";transcript_type "protein_coding";transcript_biotype "protein_coding";gene_id "XLOC_022503";gene_name "ALPK1";class_code "=";oId "Cornea_Fetal.Tissue_00115153";is.last "FALSE";is.first "FALSE";is.singleExon "FALSE"
chr4	transdecoder	CDS	112438484	112438646	.	+	1	transcript_id "DNTX_00190357";transcript_type "protein_coding";transcript_biotype "protein_coding";gene_id "XLOC_022503";gene_name "ALPK1";class_code "=";oId "Cornea_Fetal.Tissue_00115153";is.last "FALSE";is.first "FALSE";is.singleExon "FALSE"
chr4	transdecoder	CDS	112439686	112439872	.	+	0	transcript_id "DNTX_00190357";transcript_type "protein_coding";transcript_biotype "protein_coding";gene_id "XLOC_022503";gene_name "ALPK1";class_code "=";oId "Cornea_Fetal.Tissue_00115153";is.last "FALSE";is.first "FALSE";is.singleExon "FALSE"
chr4	transdecoder	CDS	112440917	112441105	.	+	2	transcript_id "DNTX_00190357";transcript_type "protein_coding";transcript_biotype "protein_coding";gene_id "XLOC_022503";gene_name "ALPK1";class_code "=";oId "Cornea_Fetal.Tissue_00115153";is.last "FALSE";is.first "FALSE";is.singleExon "FALSE"
chr4	transdecoder	CDS	112441203	112441207	.	+	2	transcript_id "DNTX_00190357";transcript_type "protein_coding";transcript_biotype "protein_coding";gene_id "XLOC_022503";gene_name "ALPK1";class_code "=";oId "Cornea_Fetal.Tissue_00115153";is.last "FALSE";is.first "FALSE";is.singleExon "FALSE"
chr4	transdecoder	stop_codon	112441208	112441210	.	+	0	transcript_id "DNTX_00190357";transcript_type "protein_coding";transcript_biotype "protein_coding";gene_id "XLOC_022503";gene_name "ALPK1";class_code "=";oId "Cornea_Fetal.Tissue_00115153";is.last "FALSE";is.first "FALSE";is.singleExon "FALSE"
chr4	transdecoder	three_prime_UTR	112441211	112442620	.	+	.	transcript_id "DNTX_00190357";transcript_type "protein_coding";transcript_biotype "protein_coding";gene_id "XLOC_022503";gene_name "ALPK1";class_code "=";oId "Cornea_Fetal.Tissue_00115153";is.last "FALSE";is.first "FALSE";is.singleExon "FALSE"
chr4	StringTie	transcript	112411756	112443938	.	+	.	transcript_id "DNTX_00189111";transcript_type "noncoding";transcript_biotype "noncoding";gene_id "XLOC_022503";gene_name "ALPK1";class_code "j";oId "Brain-Caudatebasalganglia_00306628";is.last "FALSE";is.first "FALSE";is.singleExon "FALSE"
chr4	StringTie	exon	112411756	112412025	.	+	.	transcript_id "DNTX_00189111";transcript_type "noncoding";transcript_biotype "noncoding";exon_number "1";gene_id "XLOC_022503";gene_name "ALPK1";class_code "j";oId "Brain-Caudatebasalganglia_00306628";is.last "FALSE";novel_exon_id "nvl_exon154156";novel_exon_type "novel_TSS";is.first "TRUE";is.singleExon "FALSE"
chr4	StringTie	exon	112423944	112424003	.	+	.	transcript_id "DNTX_00189111";transcript_type "noncoding";transcript_biotype "noncoding";exon_number "2";gene_id "XLOC_022503";gene_name "ALPK1";class_code "j";oId "Brain-Caudatebasalganglia_00306628";is.last "FALSE";is.first "FALSE";is.singleExon "FALSE"
chr4	StringTie	exon	112425665	112425751	.	+	.	transcript_id "DNTX_00189111";transcript_type "noncoding";transcript_biotype "noncoding";exon_number "3";gene_id "XLOC_022503";gene_name "ALPK1";class_code "j";oId "Brain-Caudatebasalganglia_00306628";is.last "FALSE";is.first "FALSE";is.singleExon "FALSE"
chr4	StringTie	exon	112426467	112426543	.	+	.	transcript_id "DNTX_00189111";transcript_type "noncoding";transcript_biotype "noncoding";exon_number "4";gene_id "XLOC_022503";gene_name "ALPK1";class_code "j";oId "Brain-Caudatebasalganglia_00306628";is.last "FALSE";is.first "FALSE";is.singleExon "FALSE"
chr4	StringTie	exon	112427570	112427665	.	+	.	transcript_id "DNTX_00189111";transcript_type "noncoding";transcript_biotype "noncoding";exon_number "5";gene_id "XLOC_022503";gene_name "ALPK1";class_code "j";oId "Brain-Caudatebasalganglia_00306628";is.last "FALSE";is.first "FALSE";is.singleExon "FALSE"
chr4	StringTie	exon	112429149	112429253	.	+	.	transcript_id "DNTX_00189111";transcript_type "noncoding";transcript_biotype "noncoding";exon_number "6";gene_id "XLOC_022503";gene_name "ALPK1";class_code "j";oId "Brain-Caudatebasalganglia_00306628";is.last "FALSE";is.first "FALSE";is.singleExon "FALSE"
chr4	StringTie	exon	112430448	112432581	.	+	.	transcript_id "DNTX_00189111";transcript_type "noncoding";transcript_biotype "noncoding";exon_number "7";gene_id "XLOC_022503";gene_name "ALPK1";class_code "j";oId "Brain-Caudatebasalganglia_00306628";is.last "FALSE";is.first "FALSE";is.singleExon "FALSE"
chr4	StringTie	exon	112435148	112435301	.	+	.	transcript_id "DNTX_00189111";transcript_type "noncoding";transcript_biotype "noncoding";exon_number "8";gene_id "XLOC_022503";gene_name "ALPK1";class_code "j";oId "Brain-Caudatebasalganglia_00306628";is.last "FALSE";is.first "FALSE";is.singleExon "FALSE"
chr4	StringTie	exon	112438484	112438646	.	+	.	transcript_id "DNTX_00189111";transcript_type "noncoding";transcript_biotype "noncoding";exon_number "9";gene_id "XLOC_022503";gene_name "ALPK1";class_code "j";oId "Brain-Caudatebasalganglia_00306628";is.last "FALSE";is.first "FALSE";is.singleExon "FALSE"
chr4	StringTie	exon	112439686	112439872	.	+	.	transcript_id "DNTX_00189111";transcript_type "noncoding";transcript_biotype "noncoding";exon_number "10";gene_id "XLOC_022503";gene_name "ALPK1";class_code "j";oId "Brain-Caudatebasalganglia_00306628";is.last "FALSE";is.first "FALSE";is.singleExon "FALSE"
chr4	StringTie	exon	112440917	112441105	.	+	.	transcript_id "DNTX_00189111";transcript_type "noncoding";transcript_biotype "noncoding";exon_number "11";gene_id "XLOC_022503";gene_name "ALPK1";class_code "j";oId "Brain-Caudatebasalganglia_00306628";is.last "FALSE";is.first "FALSE";is.singleExon "FALSE"
chr4	StringTie	exon	112441203	112443938	.	+	.	transcript_id "DNTX_00189111";transcript_type "noncoding";transcript_biotype "noncoding";exon_number "12";gene_id "XLOC_022503";gene_name "ALPK1";class_code "j";oId "Brain-Caudatebasalganglia_00306628";is.last "TRUE";novel_exon_id "nvl_exon154157";novel_exon_type "novel_TES";is.first "FALSE";is.singleExon "FALSE"
chr4	transdecoder	transcript	112415883	112441664	.	+	.	transcript_id "DNTX_00191003";transcript_type "protein_coding";transcript_biotype "protein_coding";gene_id "XLOC_022503";gene_name "ALPK1";class_code "n";oId "Nerve-Tibial_00314233";is.last "FALSE";is.first "FALSE";is.singleExon "FALSE"
chr4	transdecoder	exon	112415883	112426543	.	+	.	transcript_id "DNTX_00191003";transcript_type "protein_coding";transcript_biotype "protein_coding";exon_number "1";gene_id "XLOC_022503";gene_name "ALPK1";class_code "n";oId "Nerve-Tibial_00314233";is.last "FALSE";novel_exon_id "nvl_exon154158";novel_exon_type "novel_TSS";is.first "TRUE";is.singleExon "FALSE"
chr4	transdecoder	exon	112427570	112427665	.	+	.	transcript_id "DNTX_00191003";transcript_type "protein_coding";transcript_biotype "protein_coding";exon_number "2";gene_id "XLOC_022503";gene_name "ALPK1";class_code "n";oId "Nerve-Tibial_00314233";is.last "FALSE";is.first "FALSE";is.singleExon "FALSE"
chr4	transdecoder	exon	112429149	112429253	.	+	.	transcript_id "DNTX_00191003";transcript_type "protein_coding";transcript_biotype "protein_coding";exon_number "3";gene_id "XLOC_022503";gene_name "ALPK1";class_code "n";oId "Nerve-Tibial_00314233";is.last "FALSE";is.first "FALSE";is.singleExon "FALSE"
chr4	transdecoder	exon	112430448	112432581	.	+	.	transcript_id "DNTX_00191003";transcript_type "protein_coding";transcript_biotype "protein_coding";exon_number "4";gene_id "XLOC_022503";gene_name "ALPK1";class_code "n";oId "Nerve-Tibial_00314233";is.last "FALSE";is.first "FALSE";is.singleExon "FALSE"
chr4	transdecoder	exon	112435148	112435301	.	+	.	transcript_id "DNTX_00191003";transcript_type "protein_coding";transcript_biotype "protein_coding";exon_number "5";gene_id "XLOC_022503";gene_name "ALPK1";class_code "n";oId "Nerve-Tibial_00314233";is.last "FALSE";is.first "FALSE";is.singleExon "FALSE"
chr4	transdecoder	exon	112438484	112438646	.	+	.	transcript_id "DNTX_00191003";transcript_type "protein_coding";transcript_biotype "protein_coding";exon_number "6";gene_id "XLOC_022503";gene_name "ALPK1";class_code "n";oId "Nerve-Tibial_00314233";is.last "FALSE";is.first "FALSE";is.singleExon "FALSE"
chr4	transdecoder	exon	112439686	112439872	.	+	.	transcript_id "DNTX_00191003";transcript_type "protein_coding";transcript_biotype "protein_coding";exon_number "7";gene_id "XLOC_022503";gene_name "ALPK1";class_code "n";oId "Nerve-Tibial_00314233";is.last "FALSE";is.first "FALSE";is.singleExon "FALSE"
chr4	transdecoder	exon	112440917	112441105	.	+	.	transcript_id "DNTX_00191003";transcript_type "protein_coding";transcript_biotype "protein_coding";exon_number "8";gene_id "XLOC_022503";gene_name "ALPK1";class_code "n";oId "Nerve-Tibial_00314233";is.last "FALSE";is.first "FALSE";is.singleExon "FALSE"
chr4	transdecoder	exon	112441203	112441664	.	+	.	transcript_id "DNTX_00191003";transcript_type "protein_coding";transcript_biotype "protein_coding";exon_number "9";gene_id "XLOC_022503";gene_name "ALPK1";class_code "n";oId "Nerve-Tibial_00314233";is.last "TRUE";is.first "FALSE";is.singleExon "FALSE"
chr4	transdecoder	five_prime_UTR	112415883	112426360	.	+	.	transcript_id "DNTX_00191003";transcript_type "protein_coding";transcript_biotype "protein_coding";gene_id "XLOC_022503";gene_name "ALPK1";class_code "n";oId "Nerve-Tibial_00314233";is.last "FALSE";is.first "FALSE";is.singleExon "FALSE"
chr4	transdecoder	start_codon	112426361	112426363	.	+	0	transcript_id "DNTX_00191003";transcript_type "protein_coding";transcript_biotype "protein_coding";gene_id "XLOC_022503";gene_name "ALPK1";class_code "n";oId "Nerve-Tibial_00314233";is.last "FALSE";is.first "FALSE";is.singleExon "FALSE"
chr4	transdecoder	CDS	112426361	112426543	.	+	0	transcript_id "DNTX_00191003";transcript_type "protein_coding";transcript_biotype "protein_coding";gene_id "XLOC_022503";gene_name "ALPK1";class_code "n";oId "Nerve-Tibial_00314233";is.last "FALSE";is.first "FALSE";is.singleExon "FALSE"
chr4	transdecoder	CDS	112427570	112427665	.	+	0	transcript_id "DNTX_00191003";transcript_type "protein_coding";transcript_biotype "protein_coding";gene_id "XLOC_022503";gene_name "ALPK1";class_code "n";oId "Nerve-Tibial_00314233";is.last "FALSE";is.first "FALSE";is.singleExon "FALSE"
chr4	transdecoder	CDS	112429149	112429253	.	+	0	transcript_id "DNTX_00191003";transcript_type "protein_coding";transcript_biotype "protein_coding";gene_id "XLOC_022503";gene_name "ALPK1";class_code "n";oId "Nerve-Tibial_00314233";is.last "FALSE";is.first "FALSE";is.singleExon "FALSE"
chr4	transdecoder	CDS	112430448	112432581	.	+	0	transcript_id "DNTX_00191003";transcript_type "protein_coding";transcript_biotype "protein_coding";gene_id "XLOC_022503";gene_name "ALPK1";class_code "n";oId "Nerve-Tibial_00314233";is.last "FALSE";is.first "FALSE";is.singleExon "FALSE"
chr4	transdecoder	CDS	112435148	112435301	.	+	2	transcript_id "DNTX_00191003";transcript_type "protein_coding";transcript_biotype "protein_coding";gene_id "XLOC_022503";gene_name "ALPK1";class_code "n";oId "Nerve-Tibial_00314233";is.last "FALSE";is.first "FALSE";is.singleExon "FALSE"
chr4	transdecoder	CDS	112438484	112438646	.	+	1	transcript_id "DNTX_00191003";transcript_type "protein_coding";transcript_biotype "protein_coding";gene_id "XLOC_022503";gene_name "ALPK1";class_code "n";oId "Nerve-Tibial_00314233";is.last "FALSE";is.first "FALSE";is.singleExon "FALSE"
chr4	transdecoder	CDS	112439686	112439872	.	+	0	transcript_id "DNTX_00191003";transcript_type "protein_coding";transcript_biotype "protein_coding";gene_id "XLOC_022503";gene_name "ALPK1";class_code "n";oId "Nerve-Tibial_00314233";is.last "FALSE";is.first "FALSE";is.singleExon "FALSE"
chr4	transdecoder	CDS	112440917	112441105	.	+	2	transcript_id "DNTX_00191003";transcript_type "protein_coding";transcript_biotype "protein_coding";gene_id "XLOC_022503";gene_name "ALPK1";class_code "n";oId "Nerve-Tibial_00314233";is.last "FALSE";is.first "FALSE";is.singleExon "FALSE"
chr4	transdecoder	CDS	112441203	112441207	.	+	2	transcript_id "DNTX_00191003";transcript_type "protein_coding";transcript_biotype "protein_coding";gene_id "XLOC_022503";gene_name "ALPK1";class_code "n";oId "Nerve-Tibial_00314233";is.last "FALSE";is.first "FALSE";is.singleExon "FALSE"
chr4	transdecoder	stop_codon	112441208	112441210	.	+	0	transcript_id "DNTX_00191003";transcript_type "protein_coding";transcript_biotype "protein_coding";gene_id "XLOC_022503";gene_name "ALPK1";class_code "n";oId "Nerve-Tibial_00314233";is.last "FALSE";is.first "FALSE";is.singleExon "FALSE"
chr4	transdecoder	three_prime_UTR	112441211	112441664	.	+	.	transcript_id "DNTX_00191003";transcript_type "protein_coding";transcript_biotype "protein_coding";gene_id "XLOC_022503";gene_name "ALPK1";class_code "n";oId "Nerve-Tibial_00314233";is.last "FALSE";is.first "FALSE";is.singleExon "FALSE"
chr4	StringTie	transcript	112425810	112435010	.	+	.	transcript_id "DNTX_00190358";transcript_type "noncoding";transcript_biotype "noncoding";gene_id "XLOC_022503";gene_name "ALPK1";class_code "j";oId "Cornea_Fetal.Tissue_00119917";is.last "FALSE";is.first "FALSE";is.singleExon "FALSE"
chr4	StringTie	exon	112425810	112426543	.	+	.	transcript_id "DNTX_00190358";transcript_type "noncoding";transcript_biotype "noncoding";exon_number "1";gene_id "XLOC_022503";gene_name "ALPK1";class_code "j";oId "Cornea_Fetal.Tissue_00119917";is.last "FALSE";novel_exon_id "nvl_exon154159";novel_exon_type "novel_TSS";is.first "TRUE";is.singleExon "FALSE"
chr4	StringTie	exon	112427570	112427665	.	+	.	transcript_id "DNTX_00190358";transcript_type "noncoding";transcript_biotype "noncoding";exon_number "2";gene_id "XLOC_022503";gene_name "ALPK1";class_code "j";oId "Cornea_Fetal.Tissue_00119917";is.last "FALSE";is.first "FALSE";is.singleExon "FALSE"
chr4	StringTie	exon	112429149	112429253	.	+	.	transcript_id "DNTX_00190358";transcript_type "noncoding";transcript_biotype "noncoding";exon_number "3";gene_id "XLOC_022503";gene_name "ALPK1";class_code "j";oId "Cornea_Fetal.Tissue_00119917";is.last "FALSE";is.first "FALSE";is.singleExon "FALSE"
chr4	StringTie	exon	112430448	112432581	.	+	.	transcript_id "DNTX_00190358";transcript_type "noncoding";transcript_biotype "noncoding";exon_number "4";gene_id "XLOC_022503";gene_name "ALPK1";class_code "j";oId "Cornea_Fetal.Tissue_00119917";is.last "FALSE";is.first "FALSE";is.singleExon "FALSE"
chr4	StringTie	exon	112434997	112435010	.	+	.	transcript_id "DNTX_00190358";transcript_type "noncoding";transcript_biotype "noncoding";exon_number "5";gene_id "XLOC_022503";gene_name "ALPK1";class_code "j";oId "Cornea_Fetal.Tissue_00119917";is.last "TRUE";novel_exon_id "nvl_exon154160";novel_exon_type "novel_TES";is.first "FALSE";is.singleExon "FALSE"
chr4	StringTie	transcript	112440916	112441711	.	+	.	transcript_id "DNTX_00190359";transcript_type "noncoding";transcript_biotype "noncoding";gene_id "XLOC_022503";gene_name "ALPK1";class_code "c";oId "Cornea_Fetal.Tissue_00119919";is.last "FALSE";is.first "FALSE";is.singleExon "FALSE"
chr4	StringTie	exon	112440916	112441105	.	+	.	transcript_id "DNTX_00190359";transcript_type "noncoding";transcript_biotype "noncoding";exon_number "1";gene_id "XLOC_022503";gene_name "ALPK1";class_code "c";oId "Cornea_Fetal.Tissue_00119919";is.last "FALSE";novel_exon_id "nvl_exon154161";novel_exon_type "novel_TSS";is.first "TRUE";is.singleExon "FALSE"
chr4	StringTie	exon	112441203	112441711	.	+	.	transcript_id "DNTX_00190359";transcript_type "noncoding";transcript_biotype "noncoding";exon_number "2";gene_id "XLOC_022503";gene_name "ALPK1";class_code "c";oId "Cornea_Fetal.Tissue_00119919";is.last "TRUE";novel_exon_id "nvl_exon154162";novel_exon_type "novel_TES";is.first "FALSE";is.singleExon "FALSE"
chr4	transdecoder	gene	112455924	112457785	.	+	.	gene_id "XLOC_022504";gene_name "AC004049.3";is.last "FALSE";is.first "FALSE";is.singleExon "FALSE"
chr4	transdecoder	transcript	112455924	112457785	.	+	.	transcript_id "DNTX_00185361";transcript_type "protein_coding";transcript_biotype "protein_coding";gene_id "XLOC_022504";gene_name "AC004049.3";class_code "=";oId "RPE_Fetal.Tissue_00511282";is.last "TRUE";is.first "TRUE";is.singleExon "TRUE"
chr4	transdecoder	exon	112455924	112457785	.	+	.	transcript_id "DNTX_00185361";transcript_type "protein_coding";transcript_biotype "protein_coding";exon_number "1";gene_id "XLOC_022504";gene_name "AC004049.3";class_code "=";oId "RPE_Fetal.Tissue_00511282";is.last "TRUE";is.first "TRUE";is.singleExon "TRUE"
chr4	transdecoder	start_codon	112455924	112455926	.	+	0	transcript_id "DNTX_00185361";transcript_type "protein_coding";transcript_biotype "protein_coding";gene_id "XLOC_022504";gene_name "AC004049.3";class_code "=";oId "RPE_Fetal.Tissue_00511282";is.last "FALSE";is.first "FALSE";is.singleExon "TRUE"
chr4	transdecoder	CDS	112455924	112457267	.	+	0	transcript_id "DNTX_00185361";transcript_type "protein_coding";transcript_biotype "protein_coding";gene_id "XLOC_022504";gene_name "AC004049.3";class_code "=";oId "RPE_Fetal.Tissue_00511282";is.last "FALSE";is.first "FALSE";is.singleExon "TRUE"
chr4	transdecoder	stop_codon	112457268	112457270	.	+	0	transcript_id "DNTX_00185361";transcript_type "protein_coding";transcript_biotype "protein_coding";gene_id "XLOC_022504";gene_name "AC004049.3";class_code "=";oId "RPE_Fetal.Tissue_00511282";is.last "FALSE";is.first "FALSE";is.singleExon "TRUE"
chr4	transdecoder	three_prime_UTR	112457271	112457785	.	+	.	transcript_id "DNTX_00185361";transcript_type "protein_coding";transcript_biotype "protein_coding";gene_id "XLOC_022504";gene_name "AC004049.3";class_code "=";oId "RPE_Fetal.Tissue_00511282";is.last "FALSE";is.first "FALSE";is.singleExon "TRUE"
chr4	transdecoder	gene	112513516	112516172	.	-	.	gene_id "XLOC_023146";gene_name "NEUROG2";is.last "FALSE";is.first "FALSE";is.singleExon "FALSE"
chr4	transdecoder	transcript	112513516	112516172	.	-	.	transcript_id "DNTX_00186373";transcript_type "protein_coding";transcript_biotype "protein_coding";gene_id "XLOC_023146";gene_name "NEUROG2";class_code "=";oId "ESC_Stem.Cell.Line_00287829";is.last "FALSE";is.first "FALSE";is.singleExon "FALSE"
chr4	transdecoder	exon	112513516	112515476	.	-	.	transcript_id "DNTX_00186373";transcript_type "protein_coding";transcript_biotype "protein_coding";exon_number "2";gene_id "XLOC_023146";gene_name "NEUROG2";class_code "=";oId "ESC_Stem.Cell.Line_00287829";is.last "TRUE";is.first "FALSE";is.singleExon "FALSE"
chr4	transdecoder	exon	112515847	112516172	.	-	.	transcript_id "DNTX_00186373";transcript_type "protein_coding";transcript_biotype "protein_coding";exon_number "1";gene_id "XLOC_023146";gene_name "NEUROG2";class_code "=";oId "ESC_Stem.Cell.Line_00287829";is.last "FALSE";is.first "TRUE";is.singleExon "FALSE"
chr4	transdecoder	five_prime_UTR	112515476	112515476	.	-	.	transcript_id "DNTX_00186373";transcript_type "protein_coding";transcript_biotype "protein_coding";gene_id "XLOC_023146";gene_name "NEUROG2";class_code "=";oId "ESC_Stem.Cell.Line_00287829";is.last "FALSE";is.first "FALSE";is.singleExon "FALSE"
chr4	transdecoder	five_prime_UTR	112515847	112516172	.	-	.	transcript_id "DNTX_00186373";transcript_type "protein_coding";transcript_biotype "protein_coding";gene_id "XLOC_023146";gene_name "NEUROG2";class_code "=";oId "ESC_Stem.Cell.Line_00287829";is.last "FALSE";is.first "TRUE";is.singleExon "FALSE"
chr4	transdecoder	start_codon	112515473	112515475	.	-	0	transcript_id "DNTX_00186373";transcript_type "protein_coding";transcript_biotype "protein_coding";gene_id "XLOC_023146";gene_name "NEUROG2";class_code "=";oId "ESC_Stem.Cell.Line_00287829";is.last "FALSE";is.first "FALSE";is.singleExon "FALSE"
chr4	transdecoder	CDS	112514660	112515475	.	-	0	transcript_id "DNTX_00186373";transcript_type "protein_coding";transcript_biotype "protein_coding";gene_id "XLOC_023146";gene_name "NEUROG2";class_code "=";oId "ESC_Stem.Cell.Line_00287829";is.last "FALSE";is.first "FALSE";is.singleExon "FALSE"
chr4	transdecoder	stop_codon	112514657	112514659	.	-	0	transcript_id "DNTX_00186373";transcript_type "protein_coding";transcript_biotype "protein_coding";gene_id "XLOC_023146";gene_name "NEUROG2";class_code "=";oId "ESC_Stem.Cell.Line_00287829";is.last "FALSE";is.first "FALSE";is.singleExon "FALSE"
chr4	transdecoder	three_prime_UTR	112513516	112514656	.	-	.	transcript_id "DNTX_00186373";transcript_type "protein_coding";transcript_biotype "protein_coding";gene_id "XLOC_023146";gene_name "NEUROG2";class_code "=";oId "ESC_Stem.Cell.Line_00287829";is.last "FALSE";is.first "FALSE";is.singleExon "FALSE"
chr4	StringTie	transcript	112513516	112514838	.	-	.	transcript_id "DNTX_00192568";transcript_type "noncoding";transcript_biotype "noncoding";gene_id "XLOC_023146";gene_name "NEUROG2";class_code "c";oId "Retina_Fetal.Tissue_00875560";is.last "TRUE";is.first "TRUE";is.singleExon "TRUE"
chr4	StringTie	exon	112513516	112514838	.	-	.	transcript_id "DNTX_00192568";transcript_type "noncoding";transcript_biotype "noncoding";exon_number "1";gene_id "XLOC_023146";gene_name "NEUROG2";class_code "c";oId "Retina_Fetal.Tissue_00875560";is.last "TRUE";is.first "TRUE";is.singleExon "TRUE"
chr4	transdecoder	gene	112513571	112546881	.	+	.	gene_id "XLOC_022505";gene_name "RP11-402J6.1";is.last "FALSE";is.first "FALSE";is.singleExon "FALSE"
chr4	transdecoder	transcript	112513571	112546852	.	+	.	transcript_id "DNTX_00191228";transcript_type "protein_coding";transcript_biotype "protein_coding";gene_id "XLOC_022505";gene_name "RP11-402J6.1";class_code "j";oId "Cells-EBV-transformedlymphocytes_00259221";is.last "FALSE";is.first "FALSE";is.singleExon "FALSE"
chr4	transdecoder	exon	112513571	112514543	.	+	.	transcript_id "DNTX_00191228";transcript_type "protein_coding";transcript_biotype "protein_coding";exon_number "1";gene_id "XLOC_022505";gene_name "RP11-402J6.1";class_code "j";oId "Cells-EBV-transformedlymphocytes_00259221";is.last "FALSE";novel_exon_id "nvl_exon154163";novel_exon_type "novel_TSS";is.first "TRUE";is.singleExon "FALSE"
chr4	transdecoder	exon	112515456	112515640	.	+	.	transcript_id "DNTX_00191228";transcript_type "protein_coding";transcript_biotype "protein_coding";exon_number "2";gene_id "XLOC_022505";gene_name "RP11-402J6.1";class_code "j";oId "Cells-EBV-transformedlymphocytes_00259221";is.last "FALSE";novel_exon_id "nvl_exon154164";novel_exon_type "A5SS";is.first "FALSE";is.singleExon "FALSE"
chr4	transdecoder	exon	112525179	112525309	.	+	.	transcript_id "DNTX_00191228";transcript_type "protein_coding";transcript_biotype "protein_coding";exon_number "3";gene_id "XLOC_022505";gene_name "RP11-402J6.1";class_code "j";oId "Cells-EBV-transformedlymphocytes_00259221";is.last "FALSE";is.first "FALSE";is.singleExon "FALSE"
chr4	transdecoder	exon	112530382	112530500	.	+	.	transcript_id "DNTX_00191228";transcript_type "protein_coding";transcript_biotype "protein_coding";exon_number "4";gene_id "XLOC_022505";gene_name "RP11-402J6.1";class_code "j";oId "Cells-EBV-transformedlymphocytes_00259221";is.last "FALSE";is.first "FALSE";is.singleExon "FALSE"
chr4	transdecoder	exon	112546785	112546852	.	+	.	transcript_id "DNTX_00191228";transcript_type "protein_coding";transcript_biotype "protein_coding";exon_number "5";gene_id "XLOC_022505";gene_name "RP11-402J6.1";class_code "j";oId "Cells-EBV-transformedlymphocytes_00259221";is.last "TRUE";novel_exon_id "nvl_exon154165";novel_exon_type "novel_TES";is.first "FALSE";is.singleExon "FALSE"
chr4	transdecoder	five_prime_UTR	112513571	112514543	.	+	.	transcript_id "DNTX_00191228";transcript_type "protein_coding";transcript_biotype "protein_coding";gene_id "XLOC_022505";gene_name "RP11-402J6.1";class_code "j";oId "Cells-EBV-transformedlymphocytes_00259221";is.last "FALSE";novel_exon_id "nvl_exon154163";novel_exon_type "novel_TSS";is.first "TRUE";is.singleExon "FALSE"
chr4	transdecoder	five_prime_UTR	112515456	112515589	.	+	.	transcript_id "DNTX_00191228";transcript_type "protein_coding";transcript_biotype "protein_coding";gene_id "XLOC_022505";gene_name "RP11-402J6.1";class_code "j";oId "Cells-EBV-transformedlymphocytes_00259221";is.last "FALSE";is.first "FALSE";is.singleExon "FALSE"
chr4	transdecoder	start_codon	112515590	112515592	.	+	0	transcript_id "DNTX_00191228";transcript_type "protein_coding";transcript_biotype "protein_coding";gene_id "XLOC_022505";gene_name "RP11-402J6.1";class_code "j";oId "Cells-EBV-transformedlymphocytes_00259221";is.last "FALSE";is.first "FALSE";is.singleExon "FALSE"
chr4	transdecoder	CDS	112515590	112515640	.	+	0	transcript_id "DNTX_00191228";transcript_type "protein_coding";transcript_biotype "protein_coding";gene_id "XLOC_022505";gene_name "RP11-402J6.1";class_code "j";oId "Cells-EBV-transformedlymphocytes_00259221";is.last "FALSE";is.first "FALSE";is.singleExon "FALSE"
chr4	transdecoder	CDS	112525179	112525309	.	+	0	transcript_id "DNTX_00191228";transcript_type "protein_coding";transcript_biotype "protein_coding";gene_id "XLOC_022505";gene_name "RP11-402J6.1";class_code "j";oId "Cells-EBV-transformedlymphocytes_00259221";is.last "FALSE";is.first "FALSE";is.singleExon "FALSE"
chr4	transdecoder	CDS	112530382	112530500	.	+	1	transcript_id "DNTX_00191228";transcript_type "protein_coding";transcript_biotype "protein_coding";gene_id "XLOC_022505";gene_name "RP11-402J6.1";class_code "j";oId "Cells-EBV-transformedlymphocytes_00259221";is.last "FALSE";is.first "FALSE";is.singleExon "FALSE"
chr4	transdecoder	CDS	112546785	112546786	.	+	2	transcript_id "DNTX_00191228";transcript_type "protein_coding";transcript_biotype "protein_coding";gene_id "XLOC_022505";gene_name "RP11-402J6.1";class_code "j";oId "Cells-EBV-transformedlymphocytes_00259221";is.last "FALSE";is.first "FALSE";is.singleExon "FALSE"
chr4	transdecoder	stop_codon	112546787	112546789	.	+	0	transcript_id "DNTX_00191228";transcript_type "protein_coding";transcript_biotype "protein_coding";gene_id "XLOC_022505";gene_name "RP11-402J6.1";class_code "j";oId "Cells-EBV-transformedlymphocytes_00259221";is.last "FALSE";is.first "FALSE";is.singleExon "FALSE"
chr4	transdecoder	three_prime_UTR	112546790	112546852	.	+	.	transcript_id "DNTX_00191228";transcript_type "protein_coding";transcript_biotype "protein_coding";gene_id "XLOC_022505";gene_name "RP11-402J6.1";class_code "j";oId "Cells-EBV-transformedlymphocytes_00259221";is.last "FALSE";is.first "FALSE";is.singleExon "FALSE"
chr4	StringTie	transcript	112515385	112518236	.	+	.	transcript_id "DNTX_00191229";transcript_type "noncoding";transcript_biotype "noncoding";gene_id "XLOC_022505";gene_name "RP11-402J6.1";class_code "=";oId "Cells-EBV-transformedlymphocytes_00258367";is.last "FALSE";is.first "FALSE";is.singleExon "FALSE"
chr4	StringTie	exon	112515385	112515640	.	+	.	transcript_id "DNTX_00191229";transcript_type "noncoding";transcript_biotype "noncoding";exon_number "1";gene_id "XLOC_022505";gene_name "RP11-402J6.1";class_code "=";oId "Cells-EBV-transformedlymphocytes_00258367";is.last "FALSE";is.first "TRUE";is.singleExon "FALSE"
chr4	StringTie	exon	112517808	112518236	.	+	.	transcript_id "DNTX_00191229";transcript_type "noncoding";transcript_biotype "noncoding";exon_number "2";gene_id "XLOC_022505";gene_name "RP11-402J6.1";class_code "=";oId "Cells-EBV-transformedlymphocytes_00258367";is.last "TRUE";is.first "FALSE";is.singleExon "FALSE"
chr4	StringTie	transcript	112515431	112546881	.	+	.	transcript_id "DNTX_00191230";transcript_type "noncoding";transcript_biotype "noncoding";gene_id "XLOC_022505";gene_name "RP11-402J6.1";class_code "=";oId "Cells-EBV-transformedlymphocytes_00258368";is.last "FALSE";is.first "FALSE";is.singleExon "FALSE"
chr4	StringTie	exon	112515431	112515640	.	+	.	transcript_id "DNTX_00191230";transcript_type "noncoding";transcript_biotype "noncoding";exon_number "1";gene_id "XLOC_022505";gene_name "RP11-402J6.1";class_code "=";oId "Cells-EBV-transformedlymphocytes_00258368";is.last "FALSE";is.first "TRUE";is.singleExon "FALSE"
chr4	StringTie	exon	112525259	112525309	.	+	.	transcript_id "DNTX_00191230";transcript_type "noncoding";transcript_biotype "noncoding";exon_number "2";gene_id "XLOC_022505";gene_name "RP11-402J6.1";class_code "=";oId "Cells-EBV-transformedlymphocytes_00258368";is.last "FALSE";is.first "FALSE";is.singleExon "FALSE"
chr4	StringTie	exon	112530382	112530500	.	+	.	transcript_id "DNTX_00191230";transcript_type "noncoding";transcript_biotype "noncoding";exon_number "3";gene_id "XLOC_022505";gene_name "RP11-402J6.1";class_code "=";oId "Cells-EBV-transformedlymphocytes_00258368";is.last "FALSE";is.first "FALSE";is.singleExon "FALSE"
chr4	StringTie	exon	112546785	112546881	.	+	.	transcript_id "DNTX_00191230";transcript_type "noncoding";transcript_biotype "noncoding";exon_number "4";gene_id "XLOC_022505";gene_name "RP11-402J6.1";class_code "=";oId "Cells-EBV-transformedlymphocytes_00258368";is.last "TRUE";is.first "FALSE";is.singleExon "FALSE"
chr4	transdecoder	transcript	112534437	112539064	.	+	.	transcript_id "DNTX_00188520";transcript_type "protein_coding";transcript_biotype "protein_coding";gene_id "XLOC_022506";gene_name "RP11-402J6.1";class_code "i";oId "Brain-CerebellarHemisphere_00311767";is.last "TRUE";novel_exon_id "nvl_exon154166";novel_exon_type "novel_TSS";is.first "TRUE";is.singleExon "TRUE"
chr4	transdecoder	exon	112534437	112539064	.	+	.	transcript_id "DNTX_00188520";transcript_type "protein_coding";transcript_biotype "protein_coding";exon_number "1";gene_id "XLOC_022506";gene_name "RP11-402J6.1";class_code "i";oId "Brain-CerebellarHemisphere_00311767";is.last "TRUE";novel_exon_id "nvl_exon154166";novel_exon_type "novel_TSS";is.first "TRUE";is.singleExon "TRUE"
chr4	transdecoder	five_prime_UTR	112534437	112535898	.	+	.	transcript_id "DNTX_00188520";transcript_type "protein_coding";transcript_biotype "protein_coding";gene_id "XLOC_022506";gene_name "RP11-402J6.1";class_code "i";oId "Brain-CerebellarHemisphere_00311767";is.last "FALSE";is.first "FALSE";is.singleExon "TRUE"
chr4	transdecoder	start_codon	112535899	112535901	.	+	0	transcript_id "DNTX_00188520";transcript_type "protein_coding";transcript_biotype "protein_coding";gene_id "XLOC_022506";gene_name "RP11-402J6.1";class_code "i";oId "Brain-CerebellarHemisphere_00311767";is.last "FALSE";is.first "FALSE";is.singleExon "TRUE"
chr4	transdecoder	CDS	112535899	112536240	.	+	0	transcript_id "DNTX_00188520";transcript_type "protein_coding";transcript_biotype "protein_coding";gene_id "XLOC_022506";gene_name "RP11-402J6.1";class_code "i";oId "Brain-CerebellarHemisphere_00311767";is.last "FALSE";is.first "FALSE";is.singleExon "TRUE"
chr4	transdecoder	stop_codon	112536241	112536243	.	+	0	transcript_id "DNTX_00188520";transcript_type "protein_coding";transcript_biotype "protein_coding";gene_id "XLOC_022506";gene_name "RP11-402J6.1";class_code "i";oId "Brain-CerebellarHemisphere_00311767";is.last "FALSE";is.first "FALSE";is.singleExon "TRUE"
chr4	transdecoder	three_prime_UTR	112536244	112539064	.	+	.	transcript_id "DNTX_00188520";transcript_type "protein_coding";transcript_biotype "protein_coding";gene_id "XLOC_022506";gene_name "RP11-402J6.1";class_code "i";oId "Brain-CerebellarHemisphere_00311767";is.last "FALSE";is.first "FALSE";is.singleExon "TRUE"
chr4	transdecoder	gene	112534586	112636910	.	-	.	gene_id "XLOC_023147";gene_name "ZGRF1";is.last "FALSE";is.first "FALSE";is.singleExon "FALSE"
chr4	transdecoder	transcript	112534586	112636898	.	-	.	transcript_id "DNTX_00186374";transcript_type "protein_coding";transcript_biotype "protein_coding";gene_id "XLOC_023147";gene_name "ZGRF1";class_code "j";oId "ESC_Stem.Cell.Line_00284388";is.last "FALSE";is.first "FALSE";is.singleExon "FALSE"
chr4	transdecoder	exon	112534586	112539689	.	-	.	transcript_id "DNTX_00186374";transcript_type "protein_coding";transcript_biotype "protein_coding";exon_number "27";gene_id "XLOC_023147";gene_name "ZGRF1";class_code "j";oId "ESC_Stem.Cell.Line_00284388";is.last "TRUE";novel_exon_id "nvl_exon154167";novel_exon_type "A5SS";is.first "FALSE";is.singleExon "FALSE"
chr4	transdecoder	exon	112539863	112540124	.	-	.	transcript_id "DNTX_00186374";transcript_type "protein_coding";transcript_biotype "protein_coding";exon_number "26";gene_id "XLOC_023147";gene_name "ZGRF1";class_code "j";oId "ESC_Stem.Cell.Line_00284388";is.last "FALSE";is.first "FALSE";is.singleExon "FALSE"
chr4	transdecoder	exon	112540821	112540955	.	-	.	transcript_id "DNTX_00186374";transcript_type "protein_coding";transcript_biotype "protein_coding";exon_number "25";gene_id "XLOC_023147";gene_name "ZGRF1";class_code "j";oId "ESC_Stem.Cell.Line_00284388";is.last "FALSE";is.first "FALSE";is.singleExon "FALSE"
chr4	transdecoder	exon	112541092	112541268	.	-	.	transcript_id "DNTX_00186374";transcript_type "protein_coding";transcript_biotype "protein_coding";exon_number "24";gene_id "XLOC_023147";gene_name "ZGRF1";class_code "j";oId "ESC_Stem.Cell.Line_00284388";is.last "FALSE";is.first "FALSE";is.singleExon "FALSE"
chr4	transdecoder	exon	112547285	112547408	.	-	.	transcript_id "DNTX_00186374";transcript_type "protein_coding";transcript_biotype "protein_coding";exon_number "23";gene_id "XLOC_023147";gene_name "ZGRF1";class_code "j";oId "ESC_Stem.Cell.Line_00284388";is.last "FALSE";is.first "FALSE";is.singleExon "FALSE"
chr4	transdecoder	exon	112548253	112548380	.	-	.	transcript_id "DNTX_00186374";transcript_type "protein_coding";transcript_biotype "protein_coding";exon_number "22";gene_id "XLOC_023147";gene_name "ZGRF1";class_code "j";oId "ESC_Stem.Cell.Line_00284388";is.last "FALSE";is.first "FALSE";is.singleExon "FALSE"
chr4	transdecoder	exon	112553835	112553982	.	-	.	transcript_id "DNTX_00186374";transcript_type "protein_coding";transcript_biotype "protein_coding";exon_number "21";gene_id "XLOC_023147";gene_name "ZGRF1";class_code "j";oId "ESC_Stem.Cell.Line_00284388";is.last "FALSE";is.first "FALSE";is.singleExon "FALSE"
chr4	transdecoder	exon	112554705	112554782	.	-	.	transcript_id "DNTX_00186374";transcript_type "protein_coding";transcript_biotype "protein_coding";exon_number "20";gene_id "XLOC_023147";gene_name "ZGRF1";class_code "j";oId "ESC_Stem.Cell.Line_00284388";is.last "FALSE";is.first "FALSE";is.singleExon "FALSE"
chr4	transdecoder	exon	112558150	112558309	.	-	.	transcript_id "DNTX_00186374";transcript_type "protein_coding";transcript_biotype "protein_coding";exon_number "19";gene_id "XLOC_023147";gene_name "ZGRF1";class_code "j";oId "ESC_Stem.Cell.Line_00284388";is.last "FALSE";is.first "FALSE";is.singleExon "FALSE"
chr4	transdecoder	exon	112560733	112560995	.	-	.	transcript_id "DNTX_00186374";transcript_type "protein_coding";transcript_biotype "protein_coding";exon_number "18";gene_id "XLOC_023147";gene_name "ZGRF1";class_code "j";oId "ESC_Stem.Cell.Line_00284388";is.last "FALSE";is.first "FALSE";is.singleExon "FALSE"
chr4	transdecoder	exon	112562371	112562485	.	-	.	transcript_id "DNTX_00186374";transcript_type "protein_coding";transcript_biotype "protein_coding";exon_number "17";gene_id "XLOC_023147";gene_name "ZGRF1";class_code "j";oId "ESC_Stem.Cell.Line_00284388";is.last "FALSE";is.first "FALSE";is.singleExon "FALSE"
chr4	transdecoder	exon	112563131	112563274	.	-	.	transcript_id "DNTX_00186374";transcript_type "protein_coding";transcript_biotype "protein_coding";exon_number "16";gene_id "XLOC_023147";gene_name "ZGRF1";class_code "j";oId "ESC_Stem.Cell.Line_00284388";is.last "FALSE";is.first "FALSE";is.singleExon "FALSE"
chr4	transdecoder	exon	112581663	112581802	.	-	.	transcript_id "DNTX_00186374";transcript_type "protein_coding";transcript_biotype "protein_coding";exon_number "15";gene_id "XLOC_023147";gene_name "ZGRF1";class_code "j";oId "ESC_Stem.Cell.Line_00284388";is.last "FALSE";is.first "FALSE";is.singleExon "FALSE"
chr4	transdecoder	exon	112583978	112584174	.	-	.	transcript_id "DNTX_00186374";transcript_type "protein_coding";transcript_biotype "protein_coding";exon_number "14";gene_id "XLOC_023147";gene_name "ZGRF1";class_code "j";oId "ESC_Stem.Cell.Line_00284388";is.last "FALSE";is.first "FALSE";is.singleExon "FALSE"
chr4	transdecoder	exon	112585541	112585725	.	-	.	transcript_id "DNTX_00186374";transcript_type "protein_coding";transcript_biotype "protein_coding";exon_number "13";gene_id "XLOC_023147";gene_name "ZGRF1";class_code "j";oId "ESC_Stem.Cell.Line_00284388";is.last "FALSE";is.first "FALSE";is.singleExon "FALSE"
chr4	transdecoder	exon	112586445	112586583	.	-	.	transcript_id "DNTX_00186374";transcript_type "protein_coding";transcript_biotype "protein_coding";exon_number "12";gene_id "XLOC_023147";gene_name "ZGRF1";class_code "j";oId "ESC_Stem.Cell.Line_00284388";is.last "FALSE";is.first "FALSE";is.singleExon "FALSE"
chr4	transdecoder	exon	112587280	112587929	.	-	.	transcript_id "DNTX_00186374";transcript_type "protein_coding";transcript_biotype "protein_coding";exon_number "11";gene_id "XLOC_023147";gene_name "ZGRF1";class_code "j";oId "ESC_Stem.Cell.Line_00284388";is.last "FALSE";is.first "FALSE";is.singleExon "FALSE"
chr4	transdecoder	exon	112589724	112589874	.	-	.	transcript_id "DNTX_00186374";transcript_type "protein_coding";transcript_biotype "protein_coding";exon_number "10";gene_id "XLOC_023147";gene_name "ZGRF1";class_code "j";oId "ESC_Stem.Cell.Line_00284388";is.last "FALSE";is.first "FALSE";is.singleExon "FALSE"
chr4	transdecoder	exon	112606008	112606091	.	-	.	transcript_id "DNTX_00186374";transcript_type "protein_coding";transcript_biotype "protein_coding";exon_number "9";gene_id "XLOC_023147";gene_name "ZGRF1";class_code "j";oId "ESC_Stem.Cell.Line_00284388";is.last "FALSE";is.first "FALSE";is.singleExon "FALSE"
chr4	transdecoder	exon	112609379	112609429	.	-	.	transcript_id "DNTX_00186374";transcript_type "protein_coding";transcript_biotype "protein_coding";exon_number "8";gene_id "XLOC_023147";gene_name "ZGRF1";class_code "j";oId "ESC_Stem.Cell.Line_00284388";is.last "FALSE";is.first "FALSE";is.singleExon "FALSE"
chr4	transdecoder	exon	112612524	112612588	.	-	.	transcript_id "DNTX_00186374";transcript_type "protein_coding";transcript_biotype "protein_coding";exon_number "7";gene_id "XLOC_023147";gene_name "ZGRF1";class_code "j";oId "ESC_Stem.Cell.Line_00284388";is.last "FALSE";is.first "FALSE";is.singleExon "FALSE"
chr4	transdecoder	exon	112617440	112619690	.	-	.	transcript_id "DNTX_00186374";transcript_type "protein_coding";transcript_biotype "protein_coding";exon_number "6";gene_id "XLOC_023147";gene_name "ZGRF1";class_code "j";oId "ESC_Stem.Cell.Line_00284388";is.last "FALSE";is.first "FALSE";is.singleExon "FALSE"
chr4	transdecoder	exon	112620002	112620190	.	-	.	transcript_id "DNTX_00186374";transcript_type "protein_coding";transcript_biotype "protein_coding";exon_number "5";gene_id "XLOC_023147";gene_name "ZGRF1";class_code "j";oId "ESC_Stem.Cell.Line_00284388";is.last "FALSE";is.first "FALSE";is.singleExon "FALSE"
chr4	transdecoder	exon	112623817	112623876	.	-	.	transcript_id "DNTX_00186374";transcript_type "protein_coding";transcript_biotype "protein_coding";exon_number "4";gene_id "XLOC_023147";gene_name "ZGRF1";class_code "j";oId "ESC_Stem.Cell.Line_00284388";is.last "FALSE";is.first "FALSE";is.singleExon "FALSE"
chr4	transdecoder	exon	112631930	112632010	.	-	.	transcript_id "DNTX_00186374";transcript_type "protein_coding";transcript_biotype "protein_coding";exon_number "3";gene_id "XLOC_023147";gene_name "ZGRF1";class_code "j";oId "ESC_Stem.Cell.Line_00284388";is.last "FALSE";is.first "FALSE";is.singleExon "FALSE"
chr4	transdecoder	exon	112633156	112633242	.	-	.	transcript_id "DNTX_00186374";transcript_type "protein_coding";transcript_biotype "protein_coding";exon_number "2";gene_id "XLOC_023147";gene_name "ZGRF1";class_code "j";oId "ESC_Stem.Cell.Line_00284388";is.last "FALSE";is.first "FALSE";is.singleExon "FALSE"
chr4	transdecoder	exon	112636695	112636898	.	-	.	transcript_id "DNTX_00186374";transcript_type "protein_coding";transcript_biotype "protein_coding";exon_number "1";gene_id "XLOC_023147";gene_name "ZGRF1";class_code "j";oId "ESC_Stem.Cell.Line_00284388";is.last "FALSE";is.first "TRUE";is.singleExon "FALSE"
chr4	transdecoder	five_prime_UTR	112633177	112633242	.	-	.	transcript_id "DNTX_00186374";transcript_type "protein_coding";transcript_biotype "protein_coding";gene_id "XLOC_023147";gene_name "ZGRF1";class_code "j";oId "ESC_Stem.Cell.Line_00284388";is.last "FALSE";is.first "FALSE";is.singleExon "FALSE"
chr4	transdecoder	five_prime_UTR	112636695	112636898	.	-	.	transcript_id "DNTX_00186374";transcript_type "protein_coding";transcript_biotype "protein_coding";gene_id "XLOC_023147";gene_name "ZGRF1";class_code "j";oId "ESC_Stem.Cell.Line_00284388";is.last "FALSE";is.first "TRUE";is.singleExon "FALSE"
chr4	transdecoder	start_codon	112633174	112633176	.	-	2	transcript_id "DNTX_00186374";transcript_type "protein_coding";transcript_biotype "protein_coding";gene_id "XLOC_023147";gene_name "ZGRF1";class_code "j";oId "ESC_Stem.Cell.Line_00284388";is.last "FALSE";is.first "FALSE";is.singleExon "FALSE"
chr4	transdecoder	CDS	112539550	112539689	.	-	2	transcript_id "DNTX_00186374";transcript_type "protein_coding";transcript_biotype "protein_coding";gene_id "XLOC_023147";gene_name "ZGRF1";class_code "j";oId "ESC_Stem.Cell.Line_00284388";is.last "FALSE";is.first "FALSE";is.singleExon "FALSE"
chr4	transdecoder	CDS	112539863	112540124	.	-	0	transcript_id "DNTX_00186374";transcript_type "protein_coding";transcript_biotype "protein_coding";gene_id "XLOC_023147";gene_name "ZGRF1";class_code "j";oId "ESC_Stem.Cell.Line_00284388";is.last "FALSE";is.first "FALSE";is.singleExon "FALSE"
chr4	transdecoder	CDS	112540821	112540955	.	-	0	transcript_id "DNTX_00186374";transcript_type "protein_coding";transcript_biotype "protein_coding";gene_id "XLOC_023147";gene_name "ZGRF1";class_code "j";oId "ESC_Stem.Cell.Line_00284388";is.last "FALSE";is.first "FALSE";is.singleExon "FALSE"
chr4	transdecoder	CDS	112541092	112541268	.	-	0	transcript_id "DNTX_00186374";transcript_type "protein_coding";transcript_biotype "protein_coding";gene_id "XLOC_023147";gene_name "ZGRF1";class_code "j";oId "ESC_Stem.Cell.Line_00284388";is.last "FALSE";is.first "FALSE";is.singleExon "FALSE"
chr4	transdecoder	CDS	112547285	112547408	.	-	1	transcript_id "DNTX_00186374";transcript_type "protein_coding";transcript_biotype "protein_coding";gene_id "XLOC_023147";gene_name "ZGRF1";class_code "j";oId "ESC_Stem.Cell.Line_00284388";is.last "FALSE";is.first "FALSE";is.singleExon "FALSE"
chr4	transdecoder	CDS	112548253	112548380	.	-	0	transcript_id "DNTX_00186374";transcript_type "protein_coding";transcript_biotype "protein_coding";gene_id "XLOC_023147";gene_name "ZGRF1";class_code "j";oId "ESC_Stem.Cell.Line_00284388";is.last "FALSE";is.first "FALSE";is.singleExon "FALSE"
chr4	transdecoder	CDS	112553835	112553982	.	-	1	transcript_id "DNTX_00186374";transcript_type "protein_coding";transcript_biotype "protein_coding";gene_id "XLOC_023147";gene_name "ZGRF1";class_code "j";oId "ESC_Stem.Cell.Line_00284388";is.last "FALSE";is.first "FALSE";is.singleExon "FALSE"
chr4	transdecoder	CDS	112554705	112554782	.	-	1	transcript_id "DNTX_00186374";transcript_type "protein_coding";transcript_biotype "protein_coding";gene_id "XLOC_023147";gene_name "ZGRF1";class_code "j";oId "ESC_Stem.Cell.Line_00284388";is.last "FALSE";is.first "FALSE";is.singleExon "FALSE"
chr4	transdecoder	CDS	112558150	112558309	.	-	2	transcript_id "DNTX_00186374";transcript_type "protein_coding";transcript_biotype "protein_coding";gene_id "XLOC_023147";gene_name "ZGRF1";class_code "j";oId "ESC_Stem.Cell.Line_00284388";is.last "FALSE";is.first "FALSE";is.singleExon "FALSE"
chr4	transdecoder	CDS	112560733	112560995	.	-	1	transcript_id "DNTX_00186374";transcript_type "protein_coding";transcript_biotype "protein_coding";gene_id "XLOC_023147";gene_name "ZGRF1";class_code "j";oId "ESC_Stem.Cell.Line_00284388";is.last "FALSE";is.first "FALSE";is.singleExon "FALSE"
chr4	transdecoder	CDS	112562371	112562485	.	-	2	transcript_id "DNTX_00186374";transcript_type "protein_coding";transcript_biotype "protein_coding";gene_id "XLOC_023147";gene_name "ZGRF1";class_code "j";oId "ESC_Stem.Cell.Line_00284388";is.last "FALSE";is.first "FALSE";is.singleExon "FALSE"
chr4	transdecoder	CDS	112563131	112563274	.	-	2	transcript_id "DNTX_00186374";transcript_type "protein_coding";transcript_biotype "protein_coding";gene_id "XLOC_023147";gene_name "ZGRF1";class_code "j";oId "ESC_Stem.Cell.Line_00284388";is.last "FALSE";is.first "FALSE";is.singleExon "FALSE"
chr4	transdecoder	CDS	112581663	112581802	.	-	1	transcript_id "DNTX_00186374";transcript_type "protein_coding";transcript_biotype "protein_coding";gene_id "XLOC_023147";gene_name "ZGRF1";class_code "j";oId "ESC_Stem.Cell.Line_00284388";is.last "FALSE";is.first "FALSE";is.singleExon "FALSE"
chr4	transdecoder	CDS	112583978	112584174	.	-	0	transcript_id "DNTX_00186374";transcript_type "protein_coding";transcript_biotype "protein_coding";gene_id "XLOC_023147";gene_name "ZGRF1";class_code "j";oId "ESC_Stem.Cell.Line_00284388";is.last "FALSE";is.first "FALSE";is.singleExon "FALSE"
chr4	transdecoder	CDS	112585541	112585725	.	-	2	transcript_id "DNTX_00186374";transcript_type "protein_coding";transcript_biotype "protein_coding";gene_id "XLOC_023147";gene_name "ZGRF1";class_code "j";oId "ESC_Stem.Cell.Line_00284388";is.last "FALSE";is.first "FALSE";is.singleExon "FALSE"
chr4	transdecoder	CDS	112586445	112586583	.	-	0	transcript_id "DNTX_00186374";transcript_type "protein_coding";transcript_biotype "protein_coding";gene_id "XLOC_023147";gene_name "ZGRF1";class_code "j";oId "ESC_Stem.Cell.Line_00284388";is.last "FALSE";is.first "FALSE";is.singleExon "FALSE"
chr4	transdecoder	CDS	112587280	112587929	.	-	2	transcript_id "DNTX_00186374";transcript_type "protein_coding";transcript_biotype "protein_coding";gene_id "XLOC_023147";gene_name "ZGRF1";class_code "j";oId "ESC_Stem.Cell.Line_00284388";is.last "FALSE";is.first "FALSE";is.singleExon "FALSE"
chr4	transdecoder	CDS	112589724	112589874	.	-	0	transcript_id "DNTX_00186374";transcript_type "protein_coding";transcript_biotype "protein_coding";gene_id "XLOC_023147";gene_name "ZGRF1";class_code "j";oId "ESC_Stem.Cell.Line_00284388";is.last "FALSE";is.first "FALSE";is.singleExon "FALSE"
chr4	transdecoder	CDS	112606008	112606091	.	-	0	transcript_id "DNTX_00186374";transcript_type "protein_coding";transcript_biotype "protein_coding";gene_id "XLOC_023147";gene_name "ZGRF1";class_code "j";oId "ESC_Stem.Cell.Line_00284388";is.last "FALSE";is.first "FALSE";is.singleExon "FALSE"
chr4	transdecoder	CDS	112609379	112609429	.	-	0	transcript_id "DNTX_00186374";transcript_type "protein_coding";transcript_biotype "protein_coding";gene_id "XLOC_023147";gene_name "ZGRF1";class_code "j";oId "ESC_Stem.Cell.Line_00284388";is.last "FALSE";is.first "FALSE";is.singleExon "FALSE"
chr4	transdecoder	CDS	112612524	112612588	.	-	2	transcript_id "DNTX_00186374";transcript_type "protein_coding";transcript_biotype "protein_coding";gene_id "XLOC_023147";gene_name "ZGRF1";class_code "j";oId "ESC_Stem.Cell.Line_00284388";is.last "FALSE";is.first "FALSE";is.singleExon "FALSE"
chr4	transdecoder	CDS	112617440	112619690	.	-	0	transcript_id "DNTX_00186374";transcript_type "protein_coding";transcript_biotype "protein_coding";gene_id "XLOC_023147";gene_name "ZGRF1";class_code "j";oId "ESC_Stem.Cell.Line_00284388";is.last "FALSE";is.first "FALSE";is.singleExon "FALSE"
chr4	transdecoder	CDS	112620002	112620190	.	-	0	transcript_id "DNTX_00186374";transcript_type "protein_coding";transcript_biotype "protein_coding";gene_id "XLOC_023147";gene_name "ZGRF1";class_code "j";oId "ESC_Stem.Cell.Line_00284388";is.last "FALSE";is.first "FALSE";is.singleExon "FALSE"
chr4	transdecoder	CDS	112623817	112623876	.	-	0	transcript_id "DNTX_00186374";transcript_type "protein_coding";transcript_biotype "protein_coding";gene_id "XLOC_023147";gene_name "ZGRF1";class_code "j";oId "ESC_Stem.Cell.Line_00284388";is.last "FALSE";is.first "FALSE";is.singleExon "FALSE"
chr4	transdecoder	CDS	112631930	112632010	.	-	0	transcript_id "DNTX_00186374";transcript_type "protein_coding";transcript_biotype "protein_coding";gene_id "XLOC_023147";gene_name "ZGRF1";class_code "j";oId "ESC_Stem.Cell.Line_00284388";is.last "FALSE";is.first "FALSE";is.singleExon "FALSE"
chr4	transdecoder	CDS	112633156	112633176	.	-	0	transcript_id "DNTX_00186374";transcript_type "protein_coding";transcript_biotype "protein_coding";gene_id "XLOC_023147";gene_name "ZGRF1";class_code "j";oId "ESC_Stem.Cell.Line_00284388";is.last "FALSE";is.first "FALSE";is.singleExon "FALSE"
chr4	transdecoder	stop_codon	112539547	112539549	.	-	2	transcript_id "DNTX_00186374";transcript_type "protein_coding";transcript_biotype "protein_coding";gene_id "XLOC_023147";gene_name "ZGRF1";class_code "j";oId "ESC_Stem.Cell.Line_00284388";is.last "FALSE";is.first "FALSE";is.singleExon "FALSE"
chr4	transdecoder	three_prime_UTR	112534586	112539546	.	-	.	transcript_id "DNTX_00186374";transcript_type "protein_coding";transcript_biotype "protein_coding";gene_id "XLOC_023147";gene_name "ZGRF1";class_code "j";oId "ESC_Stem.Cell.Line_00284388";is.last "FALSE";is.first "FALSE";is.singleExon "FALSE"
chr4	transdecoder	transcript	112535282	112636903	.	-	.	transcript_id "DNTX_00192569";transcript_type "protein_coding";transcript_biotype "protein_coding";gene_id "XLOC_023147";gene_name "ZGRF1";class_code "j";oId "Retina_Fetal.Tissue_00878427";is.last "FALSE";is.first "FALSE";is.singleExon "FALSE"
chr4	transdecoder	exon	112535282	112539689	.	-	.	transcript_id "DNTX_00192569";transcript_type "protein_coding";transcript_biotype "protein_coding";exon_number "26";gene_id "XLOC_023147";gene_name "ZGRF1";class_code "j";oId "Retina_Fetal.Tissue_00878427";is.last "TRUE";novel_exon_id "nvl_exon154168";novel_exon_type "A5SS";is.first "FALSE";is.singleExon "FALSE"
chr4	transdecoder	exon	112539863	112540124	.	-	.	transcript_id "DNTX_00192569";transcript_type "protein_coding";transcript_biotype "protein_coding";exon_number "25";gene_id "XLOC_023147";gene_name "ZGRF1";class_code "j";oId "Retina_Fetal.Tissue_00878427";is.last "FALSE";is.first "FALSE";is.singleExon "FALSE"
chr4	transdecoder	exon	112540821	112540955	.	-	.	transcript_id "DNTX_00192569";transcript_type "protein_coding";transcript_biotype "protein_coding";exon_number "24";gene_id "XLOC_023147";gene_name "ZGRF1";class_code "j";oId "Retina_Fetal.Tissue_00878427";is.last "FALSE";is.first "FALSE";is.singleExon "FALSE"
chr4	transdecoder	exon	112541092	112541268	.	-	.	transcript_id "DNTX_00192569";transcript_type "protein_coding";transcript_biotype "protein_coding";exon_number "23";gene_id "XLOC_023147";gene_name "ZGRF1";class_code "j";oId "Retina_Fetal.Tissue_00878427";is.last "FALSE";is.first "FALSE";is.singleExon "FALSE"
chr4	transdecoder	exon	112547285	112547408	.	-	.	transcript_id "DNTX_00192569";transcript_type "protein_coding";transcript_biotype "protein_coding";exon_number "22";gene_id "XLOC_023147";gene_name "ZGRF1";class_code "j";oId "Retina_Fetal.Tissue_00878427";is.last "FALSE";is.first "FALSE";is.singleExon "FALSE"
chr4	transdecoder	exon	112553835	112553982	.	-	.	transcript_id "DNTX_00192569";transcript_type "protein_coding";transcript_biotype "protein_coding";exon_number "21";gene_id "XLOC_023147";gene_name "ZGRF1";class_code "j";oId "Retina_Fetal.Tissue_00878427";is.last "FALSE";is.first "FALSE";is.singleExon "FALSE"
chr4	transdecoder	exon	112554705	112554782	.	-	.	transcript_id "DNTX_00192569";transcript_type "protein_coding";transcript_biotype "protein_coding";exon_number "20";gene_id "XLOC_023147";gene_name "ZGRF1";class_code "j";oId "Retina_Fetal.Tissue_00878427";is.last "FALSE";is.first "FALSE";is.singleExon "FALSE"
chr4	transdecoder	exon	112558150	112558309	.	-	.	transcript_id "DNTX_00192569";transcript_type "protein_coding";transcript_biotype "protein_coding";exon_number "19";gene_id "XLOC_023147";gene_name "ZGRF1";class_code "j";oId "Retina_Fetal.Tissue_00878427";is.last "FALSE";is.first "FALSE";is.singleExon "FALSE"
chr4	transdecoder	exon	112560733	112560995	.	-	.	transcript_id "DNTX_00192569";transcript_type "protein_coding";transcript_biotype "protein_coding";exon_number "18";gene_id "XLOC_023147";gene_name "ZGRF1";class_code "j";oId "Retina_Fetal.Tissue_00878427";is.last "FALSE";is.first "FALSE";is.singleExon "FALSE"
chr4	transdecoder	exon	112562371	112562485	.	-	.	transcript_id "DNTX_00192569";transcript_type "protein_coding";transcript_biotype "protein_coding";exon_number "17";gene_id "XLOC_023147";gene_name "ZGRF1";class_code "j";oId "Retina_Fetal.Tissue_00878427";is.last "FALSE";is.first "FALSE";is.singleExon "FALSE"
chr4	transdecoder	exon	112563131	112563274	.	-	.	transcript_id "DNTX_00192569";transcript_type "protein_coding";transcript_biotype "protein_coding";exon_number "16";gene_id "XLOC_023147";gene_name "ZGRF1";class_code "j";oId "Retina_Fetal.Tissue_00878427";is.last "FALSE";is.first "FALSE";is.singleExon "FALSE"
chr4	transdecoder	exon	112581663	112581802	.	-	.	transcript_id "DNTX_00192569";transcript_type "protein_coding";transcript_biotype "protein_coding";exon_number "15";gene_id "XLOC_023147";gene_name "ZGRF1";class_code "j";oId "Retina_Fetal.Tissue_00878427";is.last "FALSE";is.first "FALSE";is.singleExon "FALSE"
chr4	transdecoder	exon	112583978	112584174	.	-	.	transcript_id "DNTX_00192569";transcript_type "protein_coding";transcript_biotype "protein_coding";exon_number "14";gene_id "XLOC_023147";gene_name "ZGRF1";class_code "j";oId "Retina_Fetal.Tissue_00878427";is.last "FALSE";is.first "FALSE";is.singleExon "FALSE"
chr4	transdecoder	exon	112585541	112585725	.	-	.	transcript_id "DNTX_00192569";transcript_type "protein_coding";transcript_biotype "protein_coding";exon_number "13";gene_id "XLOC_023147";gene_name "ZGRF1";class_code "j";oId "Retina_Fetal.Tissue_00878427";is.last "FALSE";is.first "FALSE";is.singleExon "FALSE"
chr4	transdecoder	exon	112586445	112586583	.	-	.	transcript_id "DNTX_00192569";transcript_type "protein_coding";transcript_biotype "protein_coding";exon_number "12";gene_id "XLOC_023147";gene_name "ZGRF1";class_code "j";oId "Retina_Fetal.Tissue_00878427";is.last "FALSE";is.first "FALSE";is.singleExon "FALSE"
chr4	transdecoder	exon	112587280	112587929	.	-	.	transcript_id "DNTX_00192569";transcript_type "protein_coding";transcript_biotype "protein_coding";exon_number "11";gene_id "XLOC_023147";gene_name "ZGRF1";class_code "j";oId "Retina_Fetal.Tissue_00878427";is.last "FALSE";is.first "FALSE";is.singleExon "FALSE"
chr4	transdecoder	exon	112589724	112589874	.	-	.	transcript_id "DNTX_00192569";transcript_type "protein_coding";transcript_biotype "protein_coding";exon_number "10";gene_id "XLOC_023147";gene_name "ZGRF1";class_code "j";oId "Retina_Fetal.Tissue_00878427";is.last "FALSE";is.first "FALSE";is.singleExon "FALSE"
chr4	transdecoder	exon	112606008	112606091	.	-	.	transcript_id "DNTX_00192569";transcript_type "protein_coding";transcript_biotype "protein_coding";exon_number "9";gene_id "XLOC_023147";gene_name "ZGRF1";class_code "j";oId "Retina_Fetal.Tissue_00878427";is.last "FALSE";is.first "FALSE";is.singleExon "FALSE"
chr4	transdecoder	exon	112609379	112609429	.	-	.	transcript_id "DNTX_00192569";transcript_type "protein_coding";transcript_biotype "protein_coding";exon_number "8";gene_id "XLOC_023147";gene_name "ZGRF1";class_code "j";oId "Retina_Fetal.Tissue_00878427";is.last "FALSE";is.first "FALSE";is.singleExon "FALSE"
chr4	transdecoder	exon	112612524	112612588	.	-	.	transcript_id "DNTX_00192569";transcript_type "protein_coding";transcript_biotype "protein_coding";exon_number "7";gene_id "XLOC_023147";gene_name "ZGRF1";class_code "j";oId "Retina_Fetal.Tissue_00878427";is.last "FALSE";is.first "FALSE";is.singleExon "FALSE"
chr4	transdecoder	exon	112617440	112619690	.	-	.	transcript_id "DNTX_00192569";transcript_type "protein_coding";transcript_biotype "protein_coding";exon_number "6";gene_id "XLOC_023147";gene_name "ZGRF1";class_code "j";oId "Retina_Fetal.Tissue_00878427";is.last "FALSE";is.first "FALSE";is.singleExon "FALSE"
chr4	transdecoder	exon	112620002	112620190	.	-	.	transcript_id "DNTX_00192569";transcript_type "protein_coding";transcript_biotype "protein_coding";exon_number "5";gene_id "XLOC_023147";gene_name "ZGRF1";class_code "j";oId "Retina_Fetal.Tissue_00878427";is.last "FALSE";is.first "FALSE";is.singleExon "FALSE"
chr4	transdecoder	exon	112623817	112623876	.	-	.	transcript_id "DNTX_00192569";transcript_type "protein_coding";transcript_biotype "protein_coding";exon_number "4";gene_id "XLOC_023147";gene_name "ZGRF1";class_code "j";oId "Retina_Fetal.Tissue_00878427";is.last "FALSE";is.first "FALSE";is.singleExon "FALSE"
chr4	transdecoder	exon	112631930	112632010	.	-	.	transcript_id "DNTX_00192569";transcript_type "protein_coding";transcript_biotype "protein_coding";exon_number "3";gene_id "XLOC_023147";gene_name "ZGRF1";class_code "j";oId "Retina_Fetal.Tissue_00878427";is.last "FALSE";is.first "FALSE";is.singleExon "FALSE"
chr4	transdecoder	exon	112633156	112633242	.	-	.	transcript_id "DNTX_00192569";transcript_type "protein_coding";transcript_biotype "protein_coding";exon_number "2";gene_id "XLOC_023147";gene_name "ZGRF1";class_code "j";oId "Retina_Fetal.Tissue_00878427";is.last "FALSE";is.first "FALSE";is.singleExon "FALSE"
chr4	transdecoder	exon	112636851	112636903	.	-	.	transcript_id "DNTX_00192569";transcript_type "protein_coding";transcript_biotype "protein_coding";exon_number "1";gene_id "XLOC_023147";gene_name "ZGRF1";class_code "j";oId "Retina_Fetal.Tissue_00878427";is.last "FALSE";is.first "TRUE";is.singleExon "FALSE"
chr4	transdecoder	five_prime_UTR	112633177	112633242	.	-	.	transcript_id "DNTX_00192569";transcript_type "protein_coding";transcript_biotype "protein_coding";gene_id "XLOC_023147";gene_name "ZGRF1";class_code "j";oId "Retina_Fetal.Tissue_00878427";is.last "FALSE";is.first "FALSE";is.singleExon "FALSE"
chr4	transdecoder	five_prime_UTR	112636851	112636903	.	-	.	transcript_id "DNTX_00192569";transcript_type "protein_coding";transcript_biotype "protein_coding";gene_id "XLOC_023147";gene_name "ZGRF1";class_code "j";oId "Retina_Fetal.Tissue_00878427";is.last "FALSE";is.first "TRUE";is.singleExon "FALSE"
chr4	transdecoder	start_codon	112633174	112633176	.	-	0	transcript_id "DNTX_00192569";transcript_type "protein_coding";transcript_biotype "protein_coding";gene_id "XLOC_023147";gene_name "ZGRF1";class_code "j";oId "Retina_Fetal.Tissue_00878427";is.last "FALSE";is.first "FALSE";is.singleExon "FALSE"
chr4	transdecoder	CDS	112547406	112547408	.	-	0	transcript_id "DNTX_00192569";transcript_type "protein_coding";transcript_biotype "protein_coding";gene_id "XLOC_023147";gene_name "ZGRF1";class_code "j";oId "Retina_Fetal.Tissue_00878427";is.last "FALSE";is.first "FALSE";is.singleExon "FALSE"
chr4	transdecoder	CDS	112553835	112553982	.	-	1	transcript_id "DNTX_00192569";transcript_type "protein_coding";transcript_biotype "protein_coding";gene_id "XLOC_023147";gene_name "ZGRF1";class_code "j";oId "Retina_Fetal.Tissue_00878427";is.last "FALSE";is.first "FALSE";is.singleExon "FALSE"
chr4	transdecoder	CDS	112554705	112554782	.	-	1	transcript_id "DNTX_00192569";transcript_type "protein_coding";transcript_biotype "protein_coding";gene_id "XLOC_023147";gene_name "ZGRF1";class_code "j";oId "Retina_Fetal.Tissue_00878427";is.last "FALSE";is.first "FALSE";is.singleExon "FALSE"
chr4	transdecoder	CDS	112558150	112558309	.	-	2	transcript_id "DNTX_00192569";transcript_type "protein_coding";transcript_biotype "protein_coding";gene_id "XLOC_023147";gene_name "ZGRF1";class_code "j";oId "Retina_Fetal.Tissue_00878427";is.last "FALSE";is.first "FALSE";is.singleExon "FALSE"
chr4	transdecoder	CDS	112560733	112560995	.	-	1	transcript_id "DNTX_00192569";transcript_type "protein_coding";transcript_biotype "protein_coding";gene_id "XLOC_023147";gene_name "ZGRF1";class_code "j";oId "Retina_Fetal.Tissue_00878427";is.last "FALSE";is.first "FALSE";is.singleExon "FALSE"
chr4	transdecoder	CDS	112562371	112562485	.	-	2	transcript_id "DNTX_00192569";transcript_type "protein_coding";transcript_biotype "protein_coding";gene_id "XLOC_023147";gene_name "ZGRF1";class_code "j";oId "Retina_Fetal.Tissue_00878427";is.last "FALSE";is.first "FALSE";is.singleExon "FALSE"
chr4	transdecoder	CDS	112563131	112563274	.	-	2	transcript_id "DNTX_00192569";transcript_type "protein_coding";transcript_biotype "protein_coding";gene_id "XLOC_023147";gene_name "ZGRF1";class_code "j";oId "Retina_Fetal.Tissue_00878427";is.last "FALSE";is.first "FALSE";is.singleExon "FALSE"
chr4	transdecoder	CDS	112581663	112581802	.	-	1	transcript_id "DNTX_00192569";transcript_type "protein_coding";transcript_biotype "protein_coding";gene_id "XLOC_023147";gene_name "ZGRF1";class_code "j";oId "Retina_Fetal.Tissue_00878427";is.last "FALSE";is.first "FALSE";is.singleExon "FALSE"
chr4	transdecoder	CDS	112583978	112584174	.	-	0	transcript_id "DNTX_00192569";transcript_type "protein_coding";transcript_biotype "protein_coding";gene_id "XLOC_023147";gene_name "ZGRF1";class_code "j";oId "Retina_Fetal.Tissue_00878427";is.last "FALSE";is.first "FALSE";is.singleExon "FALSE"
chr4	transdecoder	CDS	112585541	112585725	.	-	2	transcript_id "DNTX_00192569";transcript_type "protein_coding";transcript_biotype "protein_coding";gene_id "XLOC_023147";gene_name "ZGRF1";class_code "j";oId "Retina_Fetal.Tissue_00878427";is.last "FALSE";is.first "FALSE";is.singleExon "FALSE"
chr4	transdecoder	CDS	112586445	112586583	.	-	0	transcript_id "DNTX_00192569";transcript_type "protein_coding";transcript_biotype "protein_coding";gene_id "XLOC_023147";gene_name "ZGRF1";class_code "j";oId "Retina_Fetal.Tissue_00878427";is.last "FALSE";is.first "FALSE";is.singleExon "FALSE"
chr4	transdecoder	CDS	112587280	112587929	.	-	2	transcript_id "DNTX_00192569";transcript_type "protein_coding";transcript_biotype "protein_coding";gene_id "XLOC_023147";gene_name "ZGRF1";class_code "j";oId "Retina_Fetal.Tissue_00878427";is.last "FALSE";is.first "FALSE";is.singleExon "FALSE"
chr4	transdecoder	CDS	112589724	112589874	.	-	0	transcript_id "DNTX_00192569";transcript_type "protein_coding";transcript_biotype "protein_coding";gene_id "XLOC_023147";gene_name "ZGRF1";class_code "j";oId "Retina_Fetal.Tissue_00878427";is.last "FALSE";is.first "FALSE";is.singleExon "FALSE"
chr4	transdecoder	CDS	112606008	112606091	.	-	0	transcript_id "DNTX_00192569";transcript_type "protein_coding";transcript_biotype "protein_coding";gene_id "XLOC_023147";gene_name "ZGRF1";class_code "j";oId "Retina_Fetal.Tissue_00878427";is.last "FALSE";is.first "FALSE";is.singleExon "FALSE"
chr4	transdecoder	CDS	112609379	112609429	.	-	0	transcript_id "DNTX_00192569";transcript_type "protein_coding";transcript_biotype "protein_coding";gene_id "XLOC_023147";gene_name "ZGRF1";class_code "j";oId "Retina_Fetal.Tissue_00878427";is.last "FALSE";is.first "FALSE";is.singleExon "FALSE"
chr4	transdecoder	CDS	112612524	112612588	.	-	2	transcript_id "DNTX_00192569";transcript_type "protein_coding";transcript_biotype "protein_coding";gene_id "XLOC_023147";gene_name "ZGRF1";class_code "j";oId "Retina_Fetal.Tissue_00878427";is.last "FALSE";is.first "FALSE";is.singleExon "FALSE"
chr4	transdecoder	CDS	112617440	112619690	.	-	0	transcript_id "DNTX_00192569";transcript_type "protein_coding";transcript_biotype "protein_coding";gene_id "XLOC_023147";gene_name "ZGRF1";class_code "j";oId "Retina_Fetal.Tissue_00878427";is.last "FALSE";is.first "FALSE";is.singleExon "FALSE"
chr4	transdecoder	CDS	112620002	112620190	.	-	0	transcript_id "DNTX_00192569";transcript_type "protein_coding";transcript_biotype "protein_coding";gene_id "XLOC_023147";gene_name "ZGRF1";class_code "j";oId "Retina_Fetal.Tissue_00878427";is.last "FALSE";is.first "FALSE";is.singleExon "FALSE"
chr4	transdecoder	CDS	112623817	112623876	.	-	0	transcript_id "DNTX_00192569";transcript_type "protein_coding";transcript_biotype "protein_coding";gene_id "XLOC_023147";gene_name "ZGRF1";class_code "j";oId "Retina_Fetal.Tissue_00878427";is.last "FALSE";is.first "FALSE";is.singleExon "FALSE"
chr4	transdecoder	CDS	112631930	112632010	.	-	0	transcript_id "DNTX_00192569";transcript_type "protein_coding";transcript_biotype "protein_coding";gene_id "XLOC_023147";gene_name "ZGRF1";class_code "j";oId "Retina_Fetal.Tissue_00878427";is.last "FALSE";is.first "FALSE";is.singleExon "FALSE"
chr4	transdecoder	CDS	112633156	112633176	.	-	0	transcript_id "DNTX_00192569";transcript_type "protein_coding";transcript_biotype "protein_coding";gene_id "XLOC_023147";gene_name "ZGRF1";class_code "j";oId "Retina_Fetal.Tissue_00878427";is.last "FALSE";is.first "FALSE";is.singleExon "FALSE"
chr4	transdecoder	stop_codon	112547403	112547405	.	-	0	transcript_id "DNTX_00192569";transcript_type "protein_coding";transcript_biotype "protein_coding";gene_id "XLOC_023147";gene_name "ZGRF1";class_code "j";oId "Retina_Fetal.Tissue_00878427";is.last "FALSE";is.first "FALSE";is.singleExon "FALSE"
chr4	transdecoder	three_prime_UTR	112535282	112539689	.	-	.	transcript_id "DNTX_00192569";transcript_type "protein_coding";transcript_biotype "protein_coding";gene_id "XLOC_023147";gene_name "ZGRF1";class_code "j";oId "Retina_Fetal.Tissue_00878427";is.last "TRUE";novel_exon_id "nvl_exon154168";novel_exon_type "A5SS";is.first "FALSE";is.singleExon "FALSE"
chr4	transdecoder	three_prime_UTR	112539863	112540124	.	-	.	transcript_id "DNTX_00192569";transcript_type "protein_coding";transcript_biotype "protein_coding";gene_id "XLOC_023147";gene_name "ZGRF1";class_code "j";oId "Retina_Fetal.Tissue_00878427";is.last "FALSE";is.first "FALSE";is.singleExon "FALSE"
chr4	transdecoder	three_prime_UTR	112540821	112540955	.	-	.	transcript_id "DNTX_00192569";transcript_type "protein_coding";transcript_biotype "protein_coding";gene_id "XLOC_023147";gene_name "ZGRF1";class_code "j";oId "Retina_Fetal.Tissue_00878427";is.last "FALSE";is.first "FALSE";is.singleExon "FALSE"
chr4	transdecoder	three_prime_UTR	112541092	112541268	.	-	.	transcript_id "DNTX_00192569";transcript_type "protein_coding";transcript_biotype "protein_coding";gene_id "XLOC_023147";gene_name "ZGRF1";class_code "j";oId "Retina_Fetal.Tissue_00878427";is.last "FALSE";is.first "FALSE";is.singleExon "FALSE"
chr4	transdecoder	three_prime_UTR	112547285	112547402	.	-	.	transcript_id "DNTX_00192569";transcript_type "protein_coding";transcript_biotype "protein_coding";gene_id "XLOC_023147";gene_name "ZGRF1";class_code "j";oId "Retina_Fetal.Tissue_00878427";is.last "FALSE";is.first "FALSE";is.singleExon "FALSE"
chr4	transdecoder	transcript	112539032	112636898	.	-	.	transcript_id "DNTX_00186375";transcript_type "protein_coding";transcript_biotype "protein_coding";gene_id "XLOC_023147";gene_name "ZGRF1";class_code "j";oId "ESC_Stem.Cell.Line_00285868";is.last "FALSE";is.first "FALSE";is.singleExon "FALSE"
chr4	transdecoder	exon	112539032	112539689	.	-	.	transcript_id "DNTX_00186375";transcript_type "protein_coding";transcript_biotype "protein_coding";exon_number "27";gene_id "XLOC_023147";gene_name "ZGRF1";class_code "j";oId "ESC_Stem.Cell.Line_00285868";is.last "TRUE";novel_exon_id "nvl_exon154169";novel_exon_type "A5SS";is.first "FALSE";is.singleExon "FALSE"
chr4	transdecoder	exon	112539863	112540124	.	-	.	transcript_id "DNTX_00186375";transcript_type "protein_coding";transcript_biotype "protein_coding";exon_number "26";gene_id "XLOC_023147";gene_name "ZGRF1";class_code "j";oId "ESC_Stem.Cell.Line_00285868";is.last "FALSE";is.first "FALSE";is.singleExon "FALSE"
chr4	transdecoder	exon	112540821	112540955	.	-	.	transcript_id "DNTX_00186375";transcript_type "protein_coding";transcript_biotype "protein_coding";exon_number "25";gene_id "XLOC_023147";gene_name "ZGRF1";class_code "j";oId "ESC_Stem.Cell.Line_00285868";is.last "FALSE";is.first "FALSE";is.singleExon "FALSE"
chr4	transdecoder	exon	112541092	112541268	.	-	.	transcript_id "DNTX_00186375";transcript_type "protein_coding";transcript_biotype "protein_coding";exon_number "24";gene_id "XLOC_023147";gene_name "ZGRF1";class_code "j";oId "ESC_Stem.Cell.Line_00285868";is.last "FALSE";is.first "FALSE";is.singleExon "FALSE"
chr4	transdecoder	exon	112547285	112547408	.	-	.	transcript_id "DNTX_00186375";transcript_type "protein_coding";transcript_biotype "protein_coding";exon_number "23";gene_id "XLOC_023147";gene_name "ZGRF1";class_code "j";oId "ESC_Stem.Cell.Line_00285868";is.last "FALSE";is.first "FALSE";is.singleExon "FALSE"
chr4	transdecoder	exon	112548253	112548380	.	-	.	transcript_id "DNTX_00186375";transcript_type "protein_coding";transcript_biotype "protein_coding";exon_number "22";gene_id "XLOC_023147";gene_name "ZGRF1";class_code "j";oId "ESC_Stem.Cell.Line_00285868";is.last "FALSE";is.first "FALSE";is.singleExon "FALSE"
chr4	transdecoder	exon	112553835	112553982	.	-	.	transcript_id "DNTX_00186375";transcript_type "protein_coding";transcript_biotype "protein_coding";exon_number "21";gene_id "XLOC_023147";gene_name "ZGRF1";class_code "j";oId "ESC_Stem.Cell.Line_00285868";is.last "FALSE";is.first "FALSE";is.singleExon "FALSE"
chr4	transdecoder	exon	112554705	112554782	.	-	.	transcript_id "DNTX_00186375";transcript_type "protein_coding";transcript_biotype "protein_coding";exon_number "20";gene_id "XLOC_023147";gene_name "ZGRF1";class_code "j";oId "ESC_Stem.Cell.Line_00285868";is.last "FALSE";is.first "FALSE";is.singleExon "FALSE"
chr4	transdecoder	exon	112558150	112558309	.	-	.	transcript_id "DNTX_00186375";transcript_type "protein_coding";transcript_biotype "protein_coding";exon_number "19";gene_id "XLOC_023147";gene_name "ZGRF1";class_code "j";oId "ESC_Stem.Cell.Line_00285868";is.last "FALSE";is.first "FALSE";is.singleExon "FALSE"
chr4	transdecoder	exon	112560733	112560995	.	-	.	transcript_id "DNTX_00186375";transcript_type "protein_coding";transcript_biotype "protein_coding";exon_number "18";gene_id "XLOC_023147";gene_name "ZGRF1";class_code "j";oId "ESC_Stem.Cell.Line_00285868";is.last "FALSE";is.first "FALSE";is.singleExon "FALSE"
chr4	transdecoder	exon	112562371	112562485	.	-	.	transcript_id "DNTX_00186375";transcript_type "protein_coding";transcript_biotype "protein_coding";exon_number "17";gene_id "XLOC_023147";gene_name "ZGRF1";class_code "j";oId "ESC_Stem.Cell.Line_00285868";is.last "FALSE";is.first "FALSE";is.singleExon "FALSE"
chr4	transdecoder	exon	112563131	112563274	.	-	.	transcript_id "DNTX_00186375";transcript_type "protein_coding";transcript_biotype "protein_coding";exon_number "16";gene_id "XLOC_023147";gene_name "ZGRF1";class_code "j";oId "ESC_Stem.Cell.Line_00285868";is.last "FALSE";is.first "FALSE";is.singleExon "FALSE"
chr4	transdecoder	exon	112581663	112581802	.	-	.	transcript_id "DNTX_00186375";transcript_type "protein_coding";transcript_biotype "protein_coding";exon_number "15";gene_id "XLOC_023147";gene_name "ZGRF1";class_code "j";oId "ESC_Stem.Cell.Line_00285868";is.last "FALSE";is.first "FALSE";is.singleExon "FALSE"
chr4	transdecoder	exon	112583978	112584174	.	-	.	transcript_id "DNTX_00186375";transcript_type "protein_coding";transcript_biotype "protein_coding";exon_number "14";gene_id "XLOC_023147";gene_name "ZGRF1";class_code "j";oId "ESC_Stem.Cell.Line_00285868";is.last "FALSE";is.first "FALSE";is.singleExon "FALSE"
chr4	transdecoder	exon	112585541	112585725	.	-	.	transcript_id "DNTX_00186375";transcript_type "protein_coding";transcript_biotype "protein_coding";exon_number "13";gene_id "XLOC_023147";gene_name "ZGRF1";class_code "j";oId "ESC_Stem.Cell.Line_00285868";is.last "FALSE";is.first "FALSE";is.singleExon "FALSE"
chr4	transdecoder	exon	112586445	112586583	.	-	.	transcript_id "DNTX_00186375";transcript_type "protein_coding";transcript_biotype "protein_coding";exon_number "12";gene_id "XLOC_023147";gene_name "ZGRF1";class_code "j";oId "ESC_Stem.Cell.Line_00285868";is.last "FALSE";is.first "FALSE";is.singleExon "FALSE"
chr4	transdecoder	exon	112587280	112587929	.	-	.	transcript_id "DNTX_00186375";transcript_type "protein_coding";transcript_biotype "protein_coding";exon_number "11";gene_id "XLOC_023147";gene_name "ZGRF1";class_code "j";oId "ESC_Stem.Cell.Line_00285868";is.last "FALSE";is.first "FALSE";is.singleExon "FALSE"
chr4	transdecoder	exon	112589724	112589874	.	-	.	transcript_id "DNTX_00186375";transcript_type "protein_coding";transcript_biotype "protein_coding";exon_number "10";gene_id "XLOC_023147";gene_name "ZGRF1";class_code "j";oId "ESC_Stem.Cell.Line_00285868";is.last "FALSE";is.first "FALSE";is.singleExon "FALSE"
chr4	transdecoder	exon	112606008	112606091	.	-	.	transcript_id "DNTX_00186375";transcript_type "protein_coding";transcript_biotype "protein_coding";exon_number "9";gene_id "XLOC_023147";gene_name "ZGRF1";class_code "j";oId "ESC_Stem.Cell.Line_00285868";is.last "FALSE";is.first "FALSE";is.singleExon "FALSE"
chr4	transdecoder	exon	112609379	112609429	.	-	.	transcript_id "DNTX_00186375";transcript_type "protein_coding";transcript_biotype "protein_coding";exon_number "8";gene_id "XLOC_023147";gene_name "ZGRF1";class_code "j";oId "ESC_Stem.Cell.Line_00285868";is.last "FALSE";is.first "FALSE";is.singleExon "FALSE"
chr4	transdecoder	exon	112612524	112612588	.	-	.	transcript_id "DNTX_00186375";transcript_type "protein_coding";transcript_biotype "protein_coding";exon_number "7";gene_id "XLOC_023147";gene_name "ZGRF1";class_code "j";oId "ESC_Stem.Cell.Line_00285868";is.last "FALSE";is.first "FALSE";is.singleExon "FALSE"
chr4	transdecoder	exon	112617440	112619690	.	-	.	transcript_id "DNTX_00186375";transcript_type "protein_coding";transcript_biotype "protein_coding";exon_number "6";gene_id "XLOC_023147";gene_name "ZGRF1";class_code "j";oId "ESC_Stem.Cell.Line_00285868";is.last "FALSE";is.first "FALSE";is.singleExon "FALSE"
chr4	transdecoder	exon	112620002	112620190	.	-	.	transcript_id "DNTX_00186375";transcript_type "protein_coding";transcript_biotype "protein_coding";exon_number "5";gene_id "XLOC_023147";gene_name "ZGRF1";class_code "j";oId "ESC_Stem.Cell.Line_00285868";is.last "FALSE";is.first "FALSE";is.singleExon "FALSE"
chr4	transdecoder	exon	112623817	112623876	.	-	.	transcript_id "DNTX_00186375";transcript_type "protein_coding";transcript_biotype "protein_coding";exon_number "4";gene_id "XLOC_023147";gene_name "ZGRF1";class_code "j";oId "ESC_Stem.Cell.Line_00285868";is.last "FALSE";is.first "FALSE";is.singleExon "FALSE"
chr4	transdecoder	exon	112631930	112632010	.	-	.	transcript_id "DNTX_00186375";transcript_type "protein_coding";transcript_biotype "protein_coding";exon_number "3";gene_id "XLOC_023147";gene_name "ZGRF1";class_code "j";oId "ESC_Stem.Cell.Line_00285868";is.last "FALSE";is.first "FALSE";is.singleExon "FALSE"
chr4	transdecoder	exon	112633156	112633242	.	-	.	transcript_id "DNTX_00186375";transcript_type "protein_coding";transcript_biotype "protein_coding";exon_number "2";gene_id "XLOC_023147";gene_name "ZGRF1";class_code "j";oId "ESC_Stem.Cell.Line_00285868";is.last "FALSE";is.first "FALSE";is.singleExon "FALSE"
chr4	transdecoder	exon	112636851	112636898	.	-	.	transcript_id "DNTX_00186375";transcript_type "protein_coding";transcript_biotype "protein_coding";exon_number "1";gene_id "XLOC_023147";gene_name "ZGRF1";class_code "j";oId "ESC_Stem.Cell.Line_00285868";is.last "FALSE";novel_exon_id "nvl_exon154170";novel_exon_type "RI";is.first "TRUE";is.singleExon "FALSE"
chr4	transdecoder	five_prime_UTR	112633177	112633242	.	-	.	transcript_id "DNTX_00186375";transcript_type "protein_coding";transcript_biotype "protein_coding";gene_id "XLOC_023147";gene_name "ZGRF1";class_code "j";oId "ESC_Stem.Cell.Line_00285868";is.last "FALSE";is.first "FALSE";is.singleExon "FALSE"
chr4	transdecoder	five_prime_UTR	112636851	112636898	.	-	.	transcript_id "DNTX_00186375";transcript_type "protein_coding";transcript_biotype "protein_coding";gene_id "XLOC_023147";gene_name "ZGRF1";class_code "j";oId "ESC_Stem.Cell.Line_00285868";is.last "FALSE";novel_exon_id "nvl_exon154170";novel_exon_type "RI";is.first "TRUE";is.singleExon "FALSE"
chr4	transdecoder	start_codon	112633174	112633176	.	-	2	transcript_id "DNTX_00186375";transcript_type "protein_coding";transcript_biotype "protein_coding";gene_id "XLOC_023147";gene_name "ZGRF1";class_code "j";oId "ESC_Stem.Cell.Line_00285868";is.last "FALSE";is.first "FALSE";is.singleExon "FALSE"
chr4	transdecoder	CDS	112539550	112539689	.	-	2	transcript_id "DNTX_00186375";transcript_type "protein_coding";transcript_biotype "protein_coding";gene_id "XLOC_023147";gene_name "ZGRF1";class_code "j";oId "ESC_Stem.Cell.Line_00285868";is.last "FALSE";is.first "FALSE";is.singleExon "FALSE"
chr4	transdecoder	CDS	112539863	112540124	.	-	0	transcript_id "DNTX_00186375";transcript_type "protein_coding";transcript_biotype "protein_coding";gene_id "XLOC_023147";gene_name "ZGRF1";class_code "j";oId "ESC_Stem.Cell.Line_00285868";is.last "FALSE";is.first "FALSE";is.singleExon "FALSE"
chr4	transdecoder	CDS	112540821	112540955	.	-	0	transcript_id "DNTX_00186375";transcript_type "protein_coding";transcript_biotype "protein_coding";gene_id "XLOC_023147";gene_name "ZGRF1";class_code "j";oId "ESC_Stem.Cell.Line_00285868";is.last "FALSE";is.first "FALSE";is.singleExon "FALSE"
chr4	transdecoder	CDS	112541092	112541268	.	-	0	transcript_id "DNTX_00186375";transcript_type "protein_coding";transcript_biotype "protein_coding";gene_id "XLOC_023147";gene_name "ZGRF1";class_code "j";oId "ESC_Stem.Cell.Line_00285868";is.last "FALSE";is.first "FALSE";is.singleExon "FALSE"
chr4	transdecoder	CDS	112547285	112547408	.	-	1	transcript_id "DNTX_00186375";transcript_type "protein_coding";transcript_biotype "protein_coding";gene_id "XLOC_023147";gene_name "ZGRF1";class_code "j";oId "ESC_Stem.Cell.Line_00285868";is.last "FALSE";is.first "FALSE";is.singleExon "FALSE"
chr4	transdecoder	CDS	112548253	112548380	.	-	0	transcript_id "DNTX_00186375";transcript_type "protein_coding";transcript_biotype "protein_coding";gene_id "XLOC_023147";gene_name "ZGRF1";class_code "j";oId "ESC_Stem.Cell.Line_00285868";is.last "FALSE";is.first "FALSE";is.singleExon "FALSE"
chr4	transdecoder	CDS	112553835	112553982	.	-	1	transcript_id "DNTX_00186375";transcript_type "protein_coding";transcript_biotype "protein_coding";gene_id "XLOC_023147";gene_name "ZGRF1";class_code "j";oId "ESC_Stem.Cell.Line_00285868";is.last "FALSE";is.first "FALSE";is.singleExon "FALSE"
chr4	transdecoder	CDS	112554705	112554782	.	-	1	transcript_id "DNTX_00186375";transcript_type "protein_coding";transcript_biotype "protein_coding";gene_id "XLOC_023147";gene_name "ZGRF1";class_code "j";oId "ESC_Stem.Cell.Line_00285868";is.last "FALSE";is.first "FALSE";is.singleExon "FALSE"
chr4	transdecoder	CDS	112558150	112558309	.	-	2	transcript_id "DNTX_00186375";transcript_type "protein_coding";transcript_biotype "protein_coding";gene_id "XLOC_023147";gene_name "ZGRF1";class_code "j";oId "ESC_Stem.Cell.Line_00285868";is.last "FALSE";is.first "FALSE";is.singleExon "FALSE"
chr4	transdecoder	CDS	112560733	112560995	.	-	1	transcript_id "DNTX_00186375";transcript_type "protein_coding";transcript_biotype "protein_coding";gene_id "XLOC_023147";gene_name "ZGRF1";class_code "j";oId "ESC_Stem.Cell.Line_00285868";is.last "FALSE";is.first "FALSE";is.singleExon "FALSE"
chr4	transdecoder	CDS	112562371	112562485	.	-	2	transcript_id "DNTX_00186375";transcript_type "protein_coding";transcript_biotype "protein_coding";gene_id "XLOC_023147";gene_name "ZGRF1";class_code "j";oId "ESC_Stem.Cell.Line_00285868";is.last "FALSE";is.first "FALSE";is.singleExon "FALSE"
chr4	transdecoder	CDS	112563131	112563274	.	-	2	transcript_id "DNTX_00186375";transcript_type "protein_coding";transcript_biotype "protein_coding";gene_id "XLOC_023147";gene_name "ZGRF1";class_code "j";oId "ESC_Stem.Cell.Line_00285868";is.last "FALSE";is.first "FALSE";is.singleExon "FALSE"
chr4	transdecoder	CDS	112581663	112581802	.	-	1	transcript_id "DNTX_00186375";transcript_type "protein_coding";transcript_biotype "protein_coding";gene_id "XLOC_023147";gene_name "ZGRF1";class_code "j";oId "ESC_Stem.Cell.Line_00285868";is.last "FALSE";is.first "FALSE";is.singleExon "FALSE"
chr4	transdecoder	CDS	112583978	112584174	.	-	0	transcript_id "DNTX_00186375";transcript_type "protein_coding";transcript_biotype "protein_coding";gene_id "XLOC_023147";gene_name "ZGRF1";class_code "j";oId "ESC_Stem.Cell.Line_00285868";is.last "FALSE";is.first "FALSE";is.singleExon "FALSE"
chr4	transdecoder	CDS	112585541	112585725	.	-	2	transcript_id "DNTX_00186375";transcript_type "protein_coding";transcript_biotype "protein_coding";gene_id "XLOC_023147";gene_name "ZGRF1";class_code "j";oId "ESC_Stem.Cell.Line_00285868";is.last "FALSE";is.first "FALSE";is.singleExon "FALSE"
chr4	transdecoder	CDS	112586445	112586583	.	-	0	transcript_id "DNTX_00186375";transcript_type "protein_coding";transcript_biotype "protein_coding";gene_id "XLOC_023147";gene_name "ZGRF1";class_code "j";oId "ESC_Stem.Cell.Line_00285868";is.last "FALSE";is.first "FALSE";is.singleExon "FALSE"
chr4	transdecoder	CDS	112587280	112587929	.	-	2	transcript_id "DNTX_00186375";transcript_type "protein_coding";transcript_biotype "protein_coding";gene_id "XLOC_023147";gene_name "ZGRF1";class_code "j";oId "ESC_Stem.Cell.Line_00285868";is.last "FALSE";is.first "FALSE";is.singleExon "FALSE"
chr4	transdecoder	CDS	112589724	112589874	.	-	0	transcript_id "DNTX_00186375";transcript_type "protein_coding";transcript_biotype "protein_coding";gene_id "XLOC_023147";gene_name "ZGRF1";class_code "j";oId "ESC_Stem.Cell.Line_00285868";is.last "FALSE";is.first "FALSE";is.singleExon "FALSE"
chr4	transdecoder	CDS	112606008	112606091	.	-	0	transcript_id "DNTX_00186375";transcript_type "protein_coding";transcript_biotype "protein_coding";gene_id "XLOC_023147";gene_name "ZGRF1";class_code "j";oId "ESC_Stem.Cell.Line_00285868";is.last "FALSE";is.first "FALSE";is.singleExon "FALSE"
chr4	transdecoder	CDS	112609379	112609429	.	-	0	transcript_id "DNTX_00186375";transcript_type "protein_coding";transcript_biotype "protein_coding";gene_id "XLOC_023147";gene_name "ZGRF1";class_code "j";oId "ESC_Stem.Cell.Line_00285868";is.last "FALSE";is.first "FALSE";is.singleExon "FALSE"
chr4	transdecoder	CDS	112612524	112612588	.	-	2	transcript_id "DNTX_00186375";transcript_type "protein_coding";transcript_biotype "protein_coding";gene_id "XLOC_023147";gene_name "ZGRF1";class_code "j";oId "ESC_Stem.Cell.Line_00285868";is.last "FALSE";is.first "FALSE";is.singleExon "FALSE"
chr4	transdecoder	CDS	112617440	112619690	.	-	0	transcript_id "DNTX_00186375";transcript_type "protein_coding";transcript_biotype "protein_coding";gene_id "XLOC_023147";gene_name "ZGRF1";class_code "j";oId "ESC_Stem.Cell.Line_00285868";is.last "FALSE";is.first "FALSE";is.singleExon "FALSE"
chr4	transdecoder	CDS	112620002	112620190	.	-	0	transcript_id "DNTX_00186375";transcript_type "protein_coding";transcript_biotype "protein_coding";gene_id "XLOC_023147";gene_name "ZGRF1";class_code "j";oId "ESC_Stem.Cell.Line_00285868";is.last "FALSE";is.first "FALSE";is.singleExon "FALSE"
chr4	transdecoder	CDS	112623817	112623876	.	-	0	transcript_id "DNTX_00186375";transcript_type "protein_coding";transcript_biotype "protein_coding";gene_id "XLOC_023147";gene_name "ZGRF1";class_code "j";oId "ESC_Stem.Cell.Line_00285868";is.last "FALSE";is.first "FALSE";is.singleExon "FALSE"
chr4	transdecoder	CDS	112631930	112632010	.	-	0	transcript_id "DNTX_00186375";transcript_type "protein_coding";transcript_biotype "protein_coding";gene_id "XLOC_023147";gene_name "ZGRF1";class_code "j";oId "ESC_Stem.Cell.Line_00285868";is.last "FALSE";is.first "FALSE";is.singleExon "FALSE"
chr4	transdecoder	CDS	112633156	112633176	.	-	0	transcript_id "DNTX_00186375";transcript_type "protein_coding";transcript_biotype "protein_coding";gene_id "XLOC_023147";gene_name "ZGRF1";class_code "j";oId "ESC_Stem.Cell.Line_00285868";is.last "FALSE";is.first "FALSE";is.singleExon "FALSE"
chr4	transdecoder	stop_codon	112539547	112539549	.	-	2	transcript_id "DNTX_00186375";transcript_type "protein_coding";transcript_biotype "protein_coding";gene_id "XLOC_023147";gene_name "ZGRF1";class_code "j";oId "ESC_Stem.Cell.Line_00285868";is.last "FALSE";is.first "FALSE";is.singleExon "FALSE"
chr4	transdecoder	three_prime_UTR	112539032	112539546	.	-	.	transcript_id "DNTX_00186375";transcript_type "protein_coding";transcript_biotype "protein_coding";gene_id "XLOC_023147";gene_name "ZGRF1";class_code "j";oId "ESC_Stem.Cell.Line_00285868";is.last "FALSE";is.first "FALSE";is.singleExon "FALSE"
chr4	StringTie	transcript	112539251	112541233	.	-	.	transcript_id "DNTX_00190673";transcript_type "noncoding";transcript_biotype "noncoding";gene_id "XLOC_023147";gene_name "ZGRF1";class_code "c";oId "Cornea_Fetal.Tissue_00116612";is.last "FALSE";is.first "FALSE";is.singleExon "FALSE"
chr4	StringTie	exon	112539251	112539689	.	-	.	transcript_id "DNTX_00190673";transcript_type "noncoding";transcript_biotype "noncoding";exon_number "4";gene_id "XLOC_023147";gene_name "ZGRF1";class_code "c";oId "Cornea_Fetal.Tissue_00116612";is.last "TRUE";novel_exon_id "nvl_exon154171";novel_exon_type "A5SS";is.first "FALSE";is.singleExon "FALSE"
chr4	StringTie	exon	112539863	112540124	.	-	.	transcript_id "DNTX_00190673";transcript_type "noncoding";transcript_biotype "noncoding";exon_number "3";gene_id "XLOC_023147";gene_name "ZGRF1";class_code "c";oId "Cornea_Fetal.Tissue_00116612";is.last "FALSE";is.first "FALSE";is.singleExon "FALSE"
chr4	StringTie	exon	112540821	112540955	.	-	.	transcript_id "DNTX_00190673";transcript_type "noncoding";transcript_biotype "noncoding";exon_number "2";gene_id "XLOC_023147";gene_name "ZGRF1";class_code "c";oId "Cornea_Fetal.Tissue_00116612";is.last "FALSE";is.first "FALSE";is.singleExon "FALSE"
chr4	StringTie	exon	112541092	112541233	.	-	.	transcript_id "DNTX_00190673";transcript_type "noncoding";transcript_biotype "noncoding";exon_number "1";gene_id "XLOC_023147";gene_name "ZGRF1";class_code "c";oId "Cornea_Fetal.Tissue_00116612";is.last "FALSE";novel_exon_id "nvl_exon154172";novel_exon_type "A3SS";is.first "TRUE";is.singleExon "FALSE"
chr4	transdecoder	transcript	112539333	112633176	.	-	.	transcript_id "DNTX_00192715";transcript_type "protein_coding";transcript_biotype "protein_coding";gene_id "XLOC_023147";gene_name "ZGRF1";class_code "=";oId "Lens_Stem.Cell.Line_00166982";is.last "FALSE";is.first "FALSE";is.singleExon "FALSE"
chr4	transdecoder	exon	112539333	112539689	.	-	.	transcript_id "DNTX_00192715";transcript_type "protein_coding";transcript_biotype "protein_coding";exon_number "27";gene_id "XLOC_023147";gene_name "ZGRF1";class_code "=";oId "Lens_Stem.Cell.Line_00166982";is.last "TRUE";is.first "FALSE";is.singleExon "FALSE"
chr4	transdecoder	exon	112539863	112540124	.	-	.	transcript_id "DNTX_00192715";transcript_type "protein_coding";transcript_biotype "protein_coding";exon_number "26";gene_id "XLOC_023147";gene_name "ZGRF1";class_code "=";oId "Lens_Stem.Cell.Line_00166982";is.last "FALSE";is.first "FALSE";is.singleExon "FALSE"
chr4	transdecoder	exon	112540821	112540955	.	-	.	transcript_id "DNTX_00192715";transcript_type "protein_coding";transcript_biotype "protein_coding";exon_number "25";gene_id "XLOC_023147";gene_name "ZGRF1";class_code "=";oId "Lens_Stem.Cell.Line_00166982";is.last "FALSE";is.first "FALSE";is.singleExon "FALSE"
chr4	transdecoder	exon	112541092	112541268	.	-	.	transcript_id "DNTX_00192715";transcript_type "protein_coding";transcript_biotype "protein_coding";exon_number "24";gene_id "XLOC_023147";gene_name "ZGRF1";class_code "=";oId "Lens_Stem.Cell.Line_00166982";is.last "FALSE";is.first "FALSE";is.singleExon "FALSE"
chr4	transdecoder	exon	112547285	112547408	.	-	.	transcript_id "DNTX_00192715";transcript_type "protein_coding";transcript_biotype "protein_coding";exon_number "23";gene_id "XLOC_023147";gene_name "ZGRF1";class_code "=";oId "Lens_Stem.Cell.Line_00166982";is.last "FALSE";is.first "FALSE";is.singleExon "FALSE"
chr4	transdecoder	exon	112548253	112548380	.	-	.	transcript_id "DNTX_00192715";transcript_type "protein_coding";transcript_biotype "protein_coding";exon_number "22";gene_id "XLOC_023147";gene_name "ZGRF1";class_code "=";oId "Lens_Stem.Cell.Line_00166982";is.last "FALSE";is.first "FALSE";is.singleExon "FALSE"
chr4	transdecoder	exon	112553835	112553982	.	-	.	transcript_id "DNTX_00192715";transcript_type "protein_coding";transcript_biotype "protein_coding";exon_number "21";gene_id "XLOC_023147";gene_name "ZGRF1";class_code "=";oId "Lens_Stem.Cell.Line_00166982";is.last "FALSE";is.first "FALSE";is.singleExon "FALSE"
chr4	transdecoder	exon	112554705	112554782	.	-	.	transcript_id "DNTX_00192715";transcript_type "protein_coding";transcript_biotype "protein_coding";exon_number "20";gene_id "XLOC_023147";gene_name "ZGRF1";class_code "=";oId "Lens_Stem.Cell.Line_00166982";is.last "FALSE";is.first "FALSE";is.singleExon "FALSE"
chr4	transdecoder	exon	112558150	112558309	.	-	.	transcript_id "DNTX_00192715";transcript_type "protein_coding";transcript_biotype "protein_coding";exon_number "19";gene_id "XLOC_023147";gene_name "ZGRF1";class_code "=";oId "Lens_Stem.Cell.Line_00166982";is.last "FALSE";is.first "FALSE";is.singleExon "FALSE"
chr4	transdecoder	exon	112560733	112560995	.	-	.	transcript_id "DNTX_00192715";transcript_type "protein_coding";transcript_biotype "protein_coding";exon_number "18";gene_id "XLOC_023147";gene_name "ZGRF1";class_code "=";oId "Lens_Stem.Cell.Line_00166982";is.last "FALSE";is.first "FALSE";is.singleExon "FALSE"
chr4	transdecoder	exon	112562371	112562485	.	-	.	transcript_id "DNTX_00192715";transcript_type "protein_coding";transcript_biotype "protein_coding";exon_number "17";gene_id "XLOC_023147";gene_name "ZGRF1";class_code "=";oId "Lens_Stem.Cell.Line_00166982";is.last "FALSE";is.first "FALSE";is.singleExon "FALSE"
chr4	transdecoder	exon	112563131	112563274	.	-	.	transcript_id "DNTX_00192715";transcript_type "protein_coding";transcript_biotype "protein_coding";exon_number "16";gene_id "XLOC_023147";gene_name "ZGRF1";class_code "=";oId "Lens_Stem.Cell.Line_00166982";is.last "FALSE";is.first "FALSE";is.singleExon "FALSE"
chr4	transdecoder	exon	112581663	112581802	.	-	.	transcript_id "DNTX_00192715";transcript_type "protein_coding";transcript_biotype "protein_coding";exon_number "15";gene_id "XLOC_023147";gene_name "ZGRF1";class_code "=";oId "Lens_Stem.Cell.Line_00166982";is.last "FALSE";is.first "FALSE";is.singleExon "FALSE"
chr4	transdecoder	exon	112583978	112584174	.	-	.	transcript_id "DNTX_00192715";transcript_type "protein_coding";transcript_biotype "protein_coding";exon_number "14";gene_id "XLOC_023147";gene_name "ZGRF1";class_code "=";oId "Lens_Stem.Cell.Line_00166982";is.last "FALSE";is.first "FALSE";is.singleExon "FALSE"
chr4	transdecoder	exon	112585541	112585725	.	-	.	transcript_id "DNTX_00192715";transcript_type "protein_coding";transcript_biotype "protein_coding";exon_number "13";gene_id "XLOC_023147";gene_name "ZGRF1";class_code "=";oId "Lens_Stem.Cell.Line_00166982";is.last "FALSE";is.first "FALSE";is.singleExon "FALSE"
chr4	transdecoder	exon	112586445	112586583	.	-	.	transcript_id "DNTX_00192715";transcript_type "protein_coding";transcript_biotype "protein_coding";exon_number "12";gene_id "XLOC_023147";gene_name "ZGRF1";class_code "=";oId "Lens_Stem.Cell.Line_00166982";is.last "FALSE";is.first "FALSE";is.singleExon "FALSE"
chr4	transdecoder	exon	112587280	112587929	.	-	.	transcript_id "DNTX_00192715";transcript_type "protein_coding";transcript_biotype "protein_coding";exon_number "11";gene_id "XLOC_023147";gene_name "ZGRF1";class_code "=";oId "Lens_Stem.Cell.Line_00166982";is.last "FALSE";is.first "FALSE";is.singleExon "FALSE"
chr4	transdecoder	exon	112589724	112589874	.	-	.	transcript_id "DNTX_00192715";transcript_type "protein_coding";transcript_biotype "protein_coding";exon_number "10";gene_id "XLOC_023147";gene_name "ZGRF1";class_code "=";oId "Lens_Stem.Cell.Line_00166982";is.last "FALSE";is.first "FALSE";is.singleExon "FALSE"
chr4	transdecoder	exon	112603524	112603697	.	-	.	transcript_id "DNTX_00192715";transcript_type "protein_coding";transcript_biotype "protein_coding";exon_number "9";gene_id "XLOC_023147";gene_name "ZGRF1";class_code "=";oId "Lens_Stem.Cell.Line_00166982";is.last "FALSE";is.first "FALSE";is.singleExon "FALSE"
chr4	transdecoder	exon	112606008	112606091	.	-	.	transcript_id "DNTX_00192715";transcript_type "protein_coding";transcript_biotype "protein_coding";exon_number "8";gene_id "XLOC_023147";gene_name "ZGRF1";class_code "=";oId "Lens_Stem.Cell.Line_00166982";is.last "FALSE";is.first "FALSE";is.singleExon "FALSE"
chr4	transdecoder	exon	112609379	112609429	.	-	.	transcript_id "DNTX_00192715";transcript_type "protein_coding";transcript_biotype "protein_coding";exon_number "7";gene_id "XLOC_023147";gene_name "ZGRF1";class_code "=";oId "Lens_Stem.Cell.Line_00166982";is.last "FALSE";is.first "FALSE";is.singleExon "FALSE"
chr4	transdecoder	exon	112612524	112612588	.	-	.	transcript_id "DNTX_00192715";transcript_type "protein_coding";transcript_biotype "protein_coding";exon_number "6";gene_id "XLOC_023147";gene_name "ZGRF1";class_code "=";oId "Lens_Stem.Cell.Line_00166982";is.last "FALSE";is.first "FALSE";is.singleExon "FALSE"
chr4	transdecoder	exon	112617440	112619690	.	-	.	transcript_id "DNTX_00192715";transcript_type "protein_coding";transcript_biotype "protein_coding";exon_number "5";gene_id "XLOC_023147";gene_name "ZGRF1";class_code "=";oId "Lens_Stem.Cell.Line_00166982";is.last "FALSE";is.first "FALSE";is.singleExon "FALSE"
chr4	transdecoder	exon	112620002	112620190	.	-	.	transcript_id "DNTX_00192715";transcript_type "protein_coding";transcript_biotype "protein_coding";exon_number "4";gene_id "XLOC_023147";gene_name "ZGRF1";class_code "=";oId "Lens_Stem.Cell.Line_00166982";is.last "FALSE";is.first "FALSE";is.singleExon "FALSE"
chr4	transdecoder	exon	112623817	112623876	.	-	.	transcript_id "DNTX_00192715";transcript_type "protein_coding";transcript_biotype "protein_coding";exon_number "3";gene_id "XLOC_023147";gene_name "ZGRF1";class_code "=";oId "Lens_Stem.Cell.Line_00166982";is.last "FALSE";is.first "FALSE";is.singleExon "FALSE"
chr4	transdecoder	exon	112631930	112632010	.	-	.	transcript_id "DNTX_00192715";transcript_type "protein_coding";transcript_biotype "protein_coding";exon_number "2";gene_id "XLOC_023147";gene_name "ZGRF1";class_code "=";oId "Lens_Stem.Cell.Line_00166982";is.last "FALSE";is.first "FALSE";is.singleExon "FALSE"
chr4	transdecoder	exon	112633156	112633176	.	-	.	transcript_id "DNTX_00192715";transcript_type "protein_coding";transcript_biotype "protein_coding";exon_number "1";gene_id "XLOC_023147";gene_name "ZGRF1";class_code "=";oId "Lens_Stem.Cell.Line_00166982";is.last "FALSE";is.first "TRUE";is.singleExon "FALSE"
chr4	transdecoder	start_codon	112633174	112633176	.	-	2	transcript_id "DNTX_00192715";transcript_type "protein_coding";transcript_biotype "protein_coding";gene_id "XLOC_023147";gene_name "ZGRF1";class_code "=";oId "Lens_Stem.Cell.Line_00166982";is.last "FALSE";is.first "FALSE";is.singleExon "FALSE"
chr4	transdecoder	CDS	112539550	112539689	.	-	2	transcript_id "DNTX_00192715";transcript_type "protein_coding";transcript_biotype "protein_coding";gene_id "XLOC_023147";gene_name "ZGRF1";class_code "=";oId "Lens_Stem.Cell.Line_00166982";is.last "FALSE";is.first "FALSE";is.singleExon "FALSE"
chr4	transdecoder	CDS	112539863	112540124	.	-	0	transcript_id "DNTX_00192715";transcript_type "protein_coding";transcript_biotype "protein_coding";gene_id "XLOC_023147";gene_name "ZGRF1";class_code "=";oId "Lens_Stem.Cell.Line_00166982";is.last "FALSE";is.first "FALSE";is.singleExon "FALSE"
chr4	transdecoder	CDS	112540821	112540955	.	-	0	transcript_id "DNTX_00192715";transcript_type "protein_coding";transcript_biotype "protein_coding";gene_id "XLOC_023147";gene_name "ZGRF1";class_code "=";oId "Lens_Stem.Cell.Line_00166982";is.last "FALSE";is.first "FALSE";is.singleExon "FALSE"
chr4	transdecoder	CDS	112541092	112541268	.	-	0	transcript_id "DNTX_00192715";transcript_type "protein_coding";transcript_biotype "protein_coding";gene_id "XLOC_023147";gene_name "ZGRF1";class_code "=";oId "Lens_Stem.Cell.Line_00166982";is.last "FALSE";is.first "FALSE";is.singleExon "FALSE"
chr4	transdecoder	CDS	112547285	112547408	.	-	1	transcript_id "DNTX_00192715";transcript_type "protein_coding";transcript_biotype "protein_coding";gene_id "XLOC_023147";gene_name "ZGRF1";class_code "=";oId "Lens_Stem.Cell.Line_00166982";is.last "FALSE";is.first "FALSE";is.singleExon "FALSE"
chr4	transdecoder	CDS	112548253	112548380	.	-	0	transcript_id "DNTX_00192715";transcript_type "protein_coding";transcript_biotype "protein_coding";gene_id "XLOC_023147";gene_name "ZGRF1";class_code "=";oId "Lens_Stem.Cell.Line_00166982";is.last "FALSE";is.first "FALSE";is.singleExon "FALSE"
chr4	transdecoder	CDS	112553835	112553982	.	-	1	transcript_id "DNTX_00192715";transcript_type "protein_coding";transcript_biotype "protein_coding";gene_id "XLOC_023147";gene_name "ZGRF1";class_code "=";oId "Lens_Stem.Cell.Line_00166982";is.last "FALSE";is.first "FALSE";is.singleExon "FALSE"
chr4	transdecoder	CDS	112554705	112554782	.	-	1	transcript_id "DNTX_00192715";transcript_type "protein_coding";transcript_biotype "protein_coding";gene_id "XLOC_023147";gene_name "ZGRF1";class_code "=";oId "Lens_Stem.Cell.Line_00166982";is.last "FALSE";is.first "FALSE";is.singleExon "FALSE"
chr4	transdecoder	CDS	112558150	112558309	.	-	2	transcript_id "DNTX_00192715";transcript_type "protein_coding";transcript_biotype "protein_coding";gene_id "XLOC_023147";gene_name "ZGRF1";class_code "=";oId "Lens_Stem.Cell.Line_00166982";is.last "FALSE";is.first "FALSE";is.singleExon "FALSE"
chr4	transdecoder	CDS	112560733	112560995	.	-	1	transcript_id "DNTX_00192715";transcript_type "protein_coding";transcript_biotype "protein_coding";gene_id "XLOC_023147";gene_name "ZGRF1";class_code "=";oId "Lens_Stem.Cell.Line_00166982";is.last "FALSE";is.first "FALSE";is.singleExon "FALSE"
chr4	transdecoder	CDS	112562371	112562485	.	-	2	transcript_id "DNTX_00192715";transcript_type "protein_coding";transcript_biotype "protein_coding";gene_id "XLOC_023147";gene_name "ZGRF1";class_code "=";oId "Lens_Stem.Cell.Line_00166982";is.last "FALSE";is.first "FALSE";is.singleExon "FALSE"
chr4	transdecoder	CDS	112563131	112563274	.	-	2	transcript_id "DNTX_00192715";transcript_type "protein_coding";transcript_biotype "protein_coding";gene_id "XLOC_023147";gene_name "ZGRF1";class_code "=";oId "Lens_Stem.Cell.Line_00166982";is.last "FALSE";is.first "FALSE";is.singleExon "FALSE"
chr4	transdecoder	CDS	112581663	112581802	.	-	1	transcript_id "DNTX_00192715";transcript_type "protein_coding";transcript_biotype "protein_coding";gene_id "XLOC_023147";gene_name "ZGRF1";class_code "=";oId "Lens_Stem.Cell.Line_00166982";is.last "FALSE";is.first "FALSE";is.singleExon "FALSE"
chr4	transdecoder	CDS	112583978	112584174	.	-	0	transcript_id "DNTX_00192715";transcript_type "protein_coding";transcript_biotype "protein_coding";gene_id "XLOC_023147";gene_name "ZGRF1";class_code "=";oId "Lens_Stem.Cell.Line_00166982";is.last "FALSE";is.first "FALSE";is.singleExon "FALSE"
chr4	transdecoder	CDS	112585541	112585725	.	-	2	transcript_id "DNTX_00192715";transcript_type "protein_coding";transcript_biotype "protein_coding";gene_id "XLOC_023147";gene_name "ZGRF1";class_code "=";oId "Lens_Stem.Cell.Line_00166982";is.last "FALSE";is.first "FALSE";is.singleExon "FALSE"
chr4	transdecoder	CDS	112586445	112586583	.	-	0	transcript_id "DNTX_00192715";transcript_type "protein_coding";transcript_biotype "protein_coding";gene_id "XLOC_023147";gene_name "ZGRF1";class_code "=";oId "Lens_Stem.Cell.Line_00166982";is.last "FALSE";is.first "FALSE";is.singleExon "FALSE"
chr4	transdecoder	CDS	112587280	112587929	.	-	2	transcript_id "DNTX_00192715";transcript_type "protein_coding";transcript_biotype "protein_coding";gene_id "XLOC_023147";gene_name "ZGRF1";class_code "=";oId "Lens_Stem.Cell.Line_00166982";is.last "FALSE";is.first "FALSE";is.singleExon "FALSE"
chr4	transdecoder	CDS	112589724	112589874	.	-	0	transcript_id "DNTX_00192715";transcript_type "protein_coding";transcript_biotype "protein_coding";gene_id "XLOC_023147";gene_name "ZGRF1";class_code "=";oId "Lens_Stem.Cell.Line_00166982";is.last "FALSE";is.first "FALSE";is.singleExon "FALSE"
chr4	transdecoder	CDS	112603524	112603697	.	-	0	transcript_id "DNTX_00192715";transcript_type "protein_coding";transcript_biotype "protein_coding";gene_id "XLOC_023147";gene_name "ZGRF1";class_code "=";oId "Lens_Stem.Cell.Line_00166982";is.last "FALSE";is.first "FALSE";is.singleExon "FALSE"
chr4	transdecoder	CDS	112606008	112606091	.	-	0	transcript_id "DNTX_00192715";transcript_type "protein_coding";transcript_biotype "protein_coding";gene_id "XLOC_023147";gene_name "ZGRF1";class_code "=";oId "Lens_Stem.Cell.Line_00166982";is.last "FALSE";is.first "FALSE";is.singleExon "FALSE"
chr4	transdecoder	CDS	112609379	112609429	.	-	0	transcript_id "DNTX_00192715";transcript_type "protein_coding";transcript_biotype "protein_coding";gene_id "XLOC_023147";gene_name "ZGRF1";class_code "=";oId "Lens_Stem.Cell.Line_00166982";is.last "FALSE";is.first "FALSE";is.singleExon "FALSE"
chr4	transdecoder	CDS	112612524	112612588	.	-	2	transcript_id "DNTX_00192715";transcript_type "protein_coding";transcript_biotype "protein_coding";gene_id "XLOC_023147";gene_name "ZGRF1";class_code "=";oId "Lens_Stem.Cell.Line_00166982";is.last "FALSE";is.first "FALSE";is.singleExon "FALSE"
chr4	transdecoder	CDS	112617440	112619690	.	-	0	transcript_id "DNTX_00192715";transcript_type "protein_coding";transcript_biotype "protein_coding";gene_id "XLOC_023147";gene_name "ZGRF1";class_code "=";oId "Lens_Stem.Cell.Line_00166982";is.last "FALSE";is.first "FALSE";is.singleExon "FALSE"
chr4	transdecoder	CDS	112620002	112620190	.	-	0	transcript_id "DNTX_00192715";transcript_type "protein_coding";transcript_biotype "protein_coding";gene_id "XLOC_023147";gene_name "ZGRF1";class_code "=";oId "Lens_Stem.Cell.Line_00166982";is.last "FALSE";is.first "FALSE";is.singleExon "FALSE"
chr4	transdecoder	CDS	112623817	112623876	.	-	0	transcript_id "DNTX_00192715";transcript_type "protein_coding";transcript_biotype "protein_coding";gene_id "XLOC_023147";gene_name "ZGRF1";class_code "=";oId "Lens_Stem.Cell.Line_00166982";is.last "FALSE";is.first "FALSE";is.singleExon "FALSE"
chr4	transdecoder	CDS	112631930	112632010	.	-	0	transcript_id "DNTX_00192715";transcript_type "protein_coding";transcript_biotype "protein_coding";gene_id "XLOC_023147";gene_name "ZGRF1";class_code "=";oId "Lens_Stem.Cell.Line_00166982";is.last "FALSE";is.first "FALSE";is.singleExon "FALSE"
chr4	transdecoder	CDS	112633156	112633176	.	-	0	transcript_id "DNTX_00192715";transcript_type "protein_coding";transcript_biotype "protein_coding";gene_id "XLOC_023147";gene_name "ZGRF1";class_code "=";oId "Lens_Stem.Cell.Line_00166982";is.last "FALSE";is.first "TRUE";is.singleExon "FALSE"
chr4	transdecoder	stop_codon	112539547	112539549	.	-	2	transcript_id "DNTX_00192715";transcript_type "protein_coding";transcript_biotype "protein_coding";gene_id "XLOC_023147";gene_name "ZGRF1";class_code "=";oId "Lens_Stem.Cell.Line_00166982";is.last "FALSE";is.first "FALSE";is.singleExon "FALSE"
chr4	transdecoder	three_prime_UTR	112539333	112539546	.	-	.	transcript_id "DNTX_00192715";transcript_type "protein_coding";transcript_biotype "protein_coding";gene_id "XLOC_023147";gene_name "ZGRF1";class_code "=";oId "Lens_Stem.Cell.Line_00166982";is.last "FALSE";is.first "FALSE";is.singleExon "FALSE"
chr4	transdecoder	transcript	112539336	112636910	.	-	.	transcript_id "DNTX_00186376";transcript_type "protein_coding";transcript_biotype "protein_coding";gene_id "XLOC_023147";gene_name "ZGRF1";class_code "=";oId "ESC_Stem.Cell.Line_00284385";is.last "FALSE";is.first "FALSE";is.singleExon "FALSE"
chr4	transdecoder	exon	112539336	112539689	.	-	.	transcript_id "DNTX_00186376";transcript_type "protein_coding";transcript_biotype "protein_coding";exon_number "28";gene_id "XLOC_023147";gene_name "ZGRF1";class_code "=";oId "ESC_Stem.Cell.Line_00284385";is.last "TRUE";is.first "FALSE";is.singleExon "FALSE"
chr4	transdecoder	exon	112539863	112540124	.	-	.	transcript_id "DNTX_00186376";transcript_type "protein_coding";transcript_biotype "protein_coding";exon_number "27";gene_id "XLOC_023147";gene_name "ZGRF1";class_code "=";oId "ESC_Stem.Cell.Line_00284385";is.last "FALSE";is.first "FALSE";is.singleExon "FALSE"
chr4	transdecoder	exon	112540821	112540955	.	-	.	transcript_id "DNTX_00186376";transcript_type "protein_coding";transcript_biotype "protein_coding";exon_number "26";gene_id "XLOC_023147";gene_name "ZGRF1";class_code "=";oId "ESC_Stem.Cell.Line_00284385";is.last "FALSE";is.first "FALSE";is.singleExon "FALSE"
chr4	transdecoder	exon	112541092	112541268	.	-	.	transcript_id "DNTX_00186376";transcript_type "protein_coding";transcript_biotype "protein_coding";exon_number "25";gene_id "XLOC_023147";gene_name "ZGRF1";class_code "=";oId "ESC_Stem.Cell.Line_00284385";is.last "FALSE";is.first "FALSE";is.singleExon "FALSE"
chr4	transdecoder	exon	112547285	112547408	.	-	.	transcript_id "DNTX_00186376";transcript_type "protein_coding";transcript_biotype "protein_coding";exon_number "24";gene_id "XLOC_023147";gene_name "ZGRF1";class_code "=";oId "ESC_Stem.Cell.Line_00284385";is.last "FALSE";is.first "FALSE";is.singleExon "FALSE"
chr4	transdecoder	exon	112548253	112548380	.	-	.	transcript_id "DNTX_00186376";transcript_type "protein_coding";transcript_biotype "protein_coding";exon_number "23";gene_id "XLOC_023147";gene_name "ZGRF1";class_code "=";oId "ESC_Stem.Cell.Line_00284385";is.last "FALSE";is.first "FALSE";is.singleExon "FALSE"
chr4	transdecoder	exon	112553835	112553982	.	-	.	transcript_id "DNTX_00186376";transcript_type "protein_coding";transcript_biotype "protein_coding";exon_number "22";gene_id "XLOC_023147";gene_name "ZGRF1";class_code "=";oId "ESC_Stem.Cell.Line_00284385";is.last "FALSE";is.first "FALSE";is.singleExon "FALSE"
chr4	transdecoder	exon	112554705	112554782	.	-	.	transcript_id "DNTX_00186376";transcript_type "protein_coding";transcript_biotype "protein_coding";exon_number "21";gene_id "XLOC_023147";gene_name "ZGRF1";class_code "=";oId "ESC_Stem.Cell.Line_00284385";is.last "FALSE";is.first "FALSE";is.singleExon "FALSE"
chr4	transdecoder	exon	112558150	112558309	.	-	.	transcript_id "DNTX_00186376";transcript_type "protein_coding";transcript_biotype "protein_coding";exon_number "20";gene_id "XLOC_023147";gene_name "ZGRF1";class_code "=";oId "ESC_Stem.Cell.Line_00284385";is.last "FALSE";is.first "FALSE";is.singleExon "FALSE"
chr4	transdecoder	exon	112560733	112560995	.	-	.	transcript_id "DNTX_00186376";transcript_type "protein_coding";transcript_biotype "protein_coding";exon_number "19";gene_id "XLOC_023147";gene_name "ZGRF1";class_code "=";oId "ESC_Stem.Cell.Line_00284385";is.last "FALSE";is.first "FALSE";is.singleExon "FALSE"
chr4	transdecoder	exon	112562371	112562485	.	-	.	transcript_id "DNTX_00186376";transcript_type "protein_coding";transcript_biotype "protein_coding";exon_number "18";gene_id "XLOC_023147";gene_name "ZGRF1";class_code "=";oId "ESC_Stem.Cell.Line_00284385";is.last "FALSE";is.first "FALSE";is.singleExon "FALSE"
chr4	transdecoder	exon	112563131	112563274	.	-	.	transcript_id "DNTX_00186376";transcript_type "protein_coding";transcript_biotype "protein_coding";exon_number "17";gene_id "XLOC_023147";gene_name "ZGRF1";class_code "=";oId "ESC_Stem.Cell.Line_00284385";is.last "FALSE";is.first "FALSE";is.singleExon "FALSE"
chr4	transdecoder	exon	112581663	112581802	.	-	.	transcript_id "DNTX_00186376";transcript_type "protein_coding";transcript_biotype "protein_coding";exon_number "16";gene_id "XLOC_023147";gene_name "ZGRF1";class_code "=";oId "ESC_Stem.Cell.Line_00284385";is.last "FALSE";is.first "FALSE";is.singleExon "FALSE"
chr4	transdecoder	exon	112583978	112584174	.	-	.	transcript_id "DNTX_00186376";transcript_type "protein_coding";transcript_biotype "protein_coding";exon_number "15";gene_id "XLOC_023147";gene_name "ZGRF1";class_code "=";oId "ESC_Stem.Cell.Line_00284385";is.last "FALSE";is.first "FALSE";is.singleExon "FALSE"
chr4	transdecoder	exon	112585541	112585725	.	-	.	transcript_id "DNTX_00186376";transcript_type "protein_coding";transcript_biotype "protein_coding";exon_number "14";gene_id "XLOC_023147";gene_name "ZGRF1";class_code "=";oId "ESC_Stem.Cell.Line_00284385";is.last "FALSE";is.first "FALSE";is.singleExon "FALSE"
chr4	transdecoder	exon	112586445	112586583	.	-	.	transcript_id "DNTX_00186376";transcript_type "protein_coding";transcript_biotype "protein_coding";exon_number "13";gene_id "XLOC_023147";gene_name "ZGRF1";class_code "=";oId "ESC_Stem.Cell.Line_00284385";is.last "FALSE";is.first "FALSE";is.singleExon "FALSE"
chr4	transdecoder	exon	112587280	112587929	.	-	.	transcript_id "DNTX_00186376";transcript_type "protein_coding";transcript_biotype "protein_coding";exon_number "12";gene_id "XLOC_023147";gene_name "ZGRF1";class_code "=";oId "ESC_Stem.Cell.Line_00284385";is.last "FALSE";is.first "FALSE";is.singleExon "FALSE"
chr4	transdecoder	exon	112589724	112589874	.	-	.	transcript_id "DNTX_00186376";transcript_type "protein_coding";transcript_biotype "protein_coding";exon_number "11";gene_id "XLOC_023147";gene_name "ZGRF1";class_code "=";oId "ESC_Stem.Cell.Line_00284385";is.last "FALSE";is.first "FALSE";is.singleExon "FALSE"
chr4	transdecoder	exon	112603524	112603697	.	-	.	transcript_id "DNTX_00186376";transcript_type "protein_coding";transcript_biotype "protein_coding";exon_number "10";gene_id "XLOC_023147";gene_name "ZGRF1";class_code "=";oId "ESC_Stem.Cell.Line_00284385";is.last "FALSE";is.first "FALSE";is.singleExon "FALSE"
chr4	transdecoder	exon	112606008	112606091	.	-	.	transcript_id "DNTX_00186376";transcript_type "protein_coding";transcript_biotype "protein_coding";exon_number "9";gene_id "XLOC_023147";gene_name "ZGRF1";class_code "=";oId "ESC_Stem.Cell.Line_00284385";is.last "FALSE";is.first "FALSE";is.singleExon "FALSE"
chr4	transdecoder	exon	112609379	112609429	.	-	.	transcript_id "DNTX_00186376";transcript_type "protein_coding";transcript_biotype "protein_coding";exon_number "8";gene_id "XLOC_023147";gene_name "ZGRF1";class_code "=";oId "ESC_Stem.Cell.Line_00284385";is.last "FALSE";is.first "FALSE";is.singleExon "FALSE"
chr4	transdecoder	exon	112612524	112612588	.	-	.	transcript_id "DNTX_00186376";transcript_type "protein_coding";transcript_biotype "protein_coding";exon_number "7";gene_id "XLOC_023147";gene_name "ZGRF1";class_code "=";oId "ESC_Stem.Cell.Line_00284385";is.last "FALSE";is.first "FALSE";is.singleExon "FALSE"
chr4	transdecoder	exon	112617440	112619690	.	-	.	transcript_id "DNTX_00186376";transcript_type "protein_coding";transcript_biotype "protein_coding";exon_number "6";gene_id "XLOC_023147";gene_name "ZGRF1";class_code "=";oId "ESC_Stem.Cell.Line_00284385";is.last "FALSE";is.first "FALSE";is.singleExon "FALSE"
chr4	transdecoder	exon	112620002	112620190	.	-	.	transcript_id "DNTX_00186376";transcript_type "protein_coding";transcript_biotype "protein_coding";exon_number "5";gene_id "XLOC_023147";gene_name "ZGRF1";class_code "=";oId "ESC_Stem.Cell.Line_00284385";is.last "FALSE";is.first "FALSE";is.singleExon "FALSE"
chr4	transdecoder	exon	112623817	112623876	.	-	.	transcript_id "DNTX_00186376";transcript_type "protein_coding";transcript_biotype "protein_coding";exon_number "4";gene_id "XLOC_023147";gene_name "ZGRF1";class_code "=";oId "ESC_Stem.Cell.Line_00284385";is.last "FALSE";is.first "FALSE";is.singleExon "FALSE"
chr4	transdecoder	exon	112631930	112632010	.	-	.	transcript_id "DNTX_00186376";transcript_type "protein_coding";transcript_biotype "protein_coding";exon_number "3";gene_id "XLOC_023147";gene_name "ZGRF1";class_code "=";oId "ESC_Stem.Cell.Line_00284385";is.last "FALSE";is.first "FALSE";is.singleExon "FALSE"
chr4	transdecoder	exon	112633156	112633242	.	-	.	transcript_id "DNTX_00186376";transcript_type "protein_coding";transcript_biotype "protein_coding";exon_number "2";gene_id "XLOC_023147";gene_name "ZGRF1";class_code "=";oId "ESC_Stem.Cell.Line_00284385";is.last "FALSE";is.first "FALSE";is.singleExon "FALSE"
chr4	transdecoder	exon	112636851	112636910	.	-	.	transcript_id "DNTX_00186376";transcript_type "protein_coding";transcript_biotype "protein_coding";exon_number "1";gene_id "XLOC_023147";gene_name "ZGRF1";class_code "=";oId "ESC_Stem.Cell.Line_00284385";is.last "FALSE";is.first "TRUE";is.singleExon "FALSE"
chr4	transdecoder	five_prime_UTR	112633177	112633242	.	-	.	transcript_id "DNTX_00186376";transcript_type "protein_coding";transcript_biotype "protein_coding";gene_id "XLOC_023147";gene_name "ZGRF1";class_code "=";oId "ESC_Stem.Cell.Line_00284385";is.last "FALSE";is.first "FALSE";is.singleExon "FALSE"
chr4	transdecoder	five_prime_UTR	112636851	112636910	.	-	.	transcript_id "DNTX_00186376";transcript_type "protein_coding";transcript_biotype "protein_coding";gene_id "XLOC_023147";gene_name "ZGRF1";class_code "=";oId "ESC_Stem.Cell.Line_00284385";is.last "FALSE";is.first "TRUE";is.singleExon "FALSE"
chr4	transdecoder	start_codon	112633174	112633176	.	-	2	transcript_id "DNTX_00186376";transcript_type "protein_coding";transcript_biotype "protein_coding";gene_id "XLOC_023147";gene_name "ZGRF1";class_code "=";oId "ESC_Stem.Cell.Line_00284385";is.last "FALSE";is.first "FALSE";is.singleExon "FALSE"
chr4	transdecoder	CDS	112539550	112539689	.	-	2	transcript_id "DNTX_00186376";transcript_type "protein_coding";transcript_biotype "protein_coding";gene_id "XLOC_023147";gene_name "ZGRF1";class_code "=";oId "ESC_Stem.Cell.Line_00284385";is.last "FALSE";is.first "FALSE";is.singleExon "FALSE"
chr4	transdecoder	CDS	112539863	112540124	.	-	0	transcript_id "DNTX_00186376";transcript_type "protein_coding";transcript_biotype "protein_coding";gene_id "XLOC_023147";gene_name "ZGRF1";class_code "=";oId "ESC_Stem.Cell.Line_00284385";is.last "FALSE";is.first "FALSE";is.singleExon "FALSE"
chr4	transdecoder	CDS	112540821	112540955	.	-	0	transcript_id "DNTX_00186376";transcript_type "protein_coding";transcript_biotype "protein_coding";gene_id "XLOC_023147";gene_name "ZGRF1";class_code "=";oId "ESC_Stem.Cell.Line_00284385";is.last "FALSE";is.first "FALSE";is.singleExon "FALSE"
chr4	transdecoder	CDS	112541092	112541268	.	-	0	transcript_id "DNTX_00186376";transcript_type "protein_coding";transcript_biotype "protein_coding";gene_id "XLOC_023147";gene_name "ZGRF1";class_code "=";oId "ESC_Stem.Cell.Line_00284385";is.last "FALSE";is.first "FALSE";is.singleExon "FALSE"
chr4	transdecoder	CDS	112547285	112547408	.	-	1	transcript_id "DNTX_00186376";transcript_type "protein_coding";transcript_biotype "protein_coding";gene_id "XLOC_023147";gene_name "ZGRF1";class_code "=";oId "ESC_Stem.Cell.Line_00284385";is.last "FALSE";is.first "FALSE";is.singleExon "FALSE"
chr4	transdecoder	CDS	112548253	112548380	.	-	0	transcript_id "DNTX_00186376";transcript_type "protein_coding";transcript_biotype "protein_coding";gene_id "XLOC_023147";gene_name "ZGRF1";class_code "=";oId "ESC_Stem.Cell.Line_00284385";is.last "FALSE";is.first "FALSE";is.singleExon "FALSE"
chr4	transdecoder	CDS	112553835	112553982	.	-	1	transcript_id "DNTX_00186376";transcript_type "protein_coding";transcript_biotype "protein_coding";gene_id "XLOC_023147";gene_name "ZGRF1";class_code "=";oId "ESC_Stem.Cell.Line_00284385";is.last "FALSE";is.first "FALSE";is.singleExon "FALSE"
chr4	transdecoder	CDS	112554705	112554782	.	-	1	transcript_id "DNTX_00186376";transcript_type "protein_coding";transcript_biotype "protein_coding";gene_id "XLOC_023147";gene_name "ZGRF1";class_code "=";oId "ESC_Stem.Cell.Line_00284385";is.last "FALSE";is.first "FALSE";is.singleExon "FALSE"
chr4	transdecoder	CDS	112558150	112558309	.	-	2	transcript_id "DNTX_00186376";transcript_type "protein_coding";transcript_biotype "protein_coding";gene_id "XLOC_023147";gene_name "ZGRF1";class_code "=";oId "ESC_Stem.Cell.Line_00284385";is.last "FALSE";is.first "FALSE";is.singleExon "FALSE"
chr4	transdecoder	CDS	112560733	112560995	.	-	1	transcript_id "DNTX_00186376";transcript_type "protein_coding";transcript_biotype "protein_coding";gene_id "XLOC_023147";gene_name "ZGRF1";class_code "=";oId "ESC_Stem.Cell.Line_00284385";is.last "FALSE";is.first "FALSE";is.singleExon "FALSE"
chr4	transdecoder	CDS	112562371	112562485	.	-	2	transcript_id "DNTX_00186376";transcript_type "protein_coding";transcript_biotype "protein_coding";gene_id "XLOC_023147";gene_name "ZGRF1";class_code "=";oId "ESC_Stem.Cell.Line_00284385";is.last "FALSE";is.first "FALSE";is.singleExon "FALSE"
chr4	transdecoder	CDS	112563131	112563274	.	-	2	transcript_id "DNTX_00186376";transcript_type "protein_coding";transcript_biotype "protein_coding";gene_id "XLOC_023147";gene_name "ZGRF1";class_code "=";oId "ESC_Stem.Cell.Line_00284385";is.last "FALSE";is.first "FALSE";is.singleExon "FALSE"
chr4	transdecoder	CDS	112581663	112581802	.	-	1	transcript_id "DNTX_00186376";transcript_type "protein_coding";transcript_biotype "protein_coding";gene_id "XLOC_023147";gene_name "ZGRF1";class_code "=";oId "ESC_Stem.Cell.Line_00284385";is.last "FALSE";is.first "FALSE";is.singleExon "FALSE"
chr4	transdecoder	CDS	112583978	112584174	.	-	0	transcript_id "DNTX_00186376";transcript_type "protein_coding";transcript_biotype "protein_coding";gene_id "XLOC_023147";gene_name "ZGRF1";class_code "=";oId "ESC_Stem.Cell.Line_00284385";is.last "FALSE";is.first "FALSE";is.singleExon "FALSE"
chr4	transdecoder	CDS	112585541	112585725	.	-	2	transcript_id "DNTX_00186376";transcript_type "protein_coding";transcript_biotype "protein_coding";gene_id "XLOC_023147";gene_name "ZGRF1";class_code "=";oId "ESC_Stem.Cell.Line_00284385";is.last "FALSE";is.first "FALSE";is.singleExon "FALSE"
chr4	transdecoder	CDS	112586445	112586583	.	-	0	transcript_id "DNTX_00186376";transcript_type "protein_coding";transcript_biotype "protein_coding";gene_id "XLOC_023147";gene_name "ZGRF1";class_code "=";oId "ESC_Stem.Cell.Line_00284385";is.last "FALSE";is.first "FALSE";is.singleExon "FALSE"
chr4	transdecoder	CDS	112587280	112587929	.	-	2	transcript_id "DNTX_00186376";transcript_type "protein_coding";transcript_biotype "protein_coding";gene_id "XLOC_023147";gene_name "ZGRF1";class_code "=";oId "ESC_Stem.Cell.Line_00284385";is.last "FALSE";is.first "FALSE";is.singleExon "FALSE"
chr4	transdecoder	CDS	112589724	112589874	.	-	0	transcript_id "DNTX_00186376";transcript_type "protein_coding";transcript_biotype "protein_coding";gene_id "XLOC_023147";gene_name "ZGRF1";class_code "=";oId "ESC_Stem.Cell.Line_00284385";is.last "FALSE";is.first "FALSE";is.singleExon "FALSE"
chr4	transdecoder	CDS	112603524	112603697	.	-	0	transcript_id "DNTX_00186376";transcript_type "protein_coding";transcript_biotype "protein_coding";gene_id "XLOC_023147";gene_name "ZGRF1";class_code "=";oId "ESC_Stem.Cell.Line_00284385";is.last "FALSE";is.first "FALSE";is.singleExon "FALSE"
chr4	transdecoder	CDS	112606008	112606091	.	-	0	transcript_id "DNTX_00186376";transcript_type "protein_coding";transcript_biotype "protein_coding";gene_id "XLOC_023147";gene_name "ZGRF1";class_code "=";oId "ESC_Stem.Cell.Line_00284385";is.last "FALSE";is.first "FALSE";is.singleExon "FALSE"
chr4	transdecoder	CDS	112609379	112609429	.	-	0	transcript_id "DNTX_00186376";transcript_type "protein_coding";transcript_biotype "protein_coding";gene_id "XLOC_023147";gene_name "ZGRF1";class_code "=";oId "ESC_Stem.Cell.Line_00284385";is.last "FALSE";is.first "FALSE";is.singleExon "FALSE"
chr4	transdecoder	CDS	112612524	112612588	.	-	2	transcript_id "DNTX_00186376";transcript_type "protein_coding";transcript_biotype "protein_coding";gene_id "XLOC_023147";gene_name "ZGRF1";class_code "=";oId "ESC_Stem.Cell.Line_00284385";is.last "FALSE";is.first "FALSE";is.singleExon "FALSE"
chr4	transdecoder	CDS	112617440	112619690	.	-	0	transcript_id "DNTX_00186376";transcript_type "protein_coding";transcript_biotype "protein_coding";gene_id "XLOC_023147";gene_name "ZGRF1";class_code "=";oId "ESC_Stem.Cell.Line_00284385";is.last "FALSE";is.first "FALSE";is.singleExon "FALSE"
chr4	transdecoder	CDS	112620002	112620190	.	-	0	transcript_id "DNTX_00186376";transcript_type "protein_coding";transcript_biotype "protein_coding";gene_id "XLOC_023147";gene_name "ZGRF1";class_code "=";oId "ESC_Stem.Cell.Line_00284385";is.last "FALSE";is.first "FALSE";is.singleExon "FALSE"
chr4	transdecoder	CDS	112623817	112623876	.	-	0	transcript_id "DNTX_00186376";transcript_type "protein_coding";transcript_biotype "protein_coding";gene_id "XLOC_023147";gene_name "ZGRF1";class_code "=";oId "ESC_Stem.Cell.Line_00284385";is.last "FALSE";is.first "FALSE";is.singleExon "FALSE"
chr4	transdecoder	CDS	112631930	112632010	.	-	0	transcript_id "DNTX_00186376";transcript_type "protein_coding";transcript_biotype "protein_coding";gene_id "XLOC_023147";gene_name "ZGRF1";class_code "=";oId "ESC_Stem.Cell.Line_00284385";is.last "FALSE";is.first "FALSE";is.singleExon "FALSE"
chr4	transdecoder	CDS	112633156	112633176	.	-	0	transcript_id "DNTX_00186376";transcript_type "protein_coding";transcript_biotype "protein_coding";gene_id "XLOC_023147";gene_name "ZGRF1";class_code "=";oId "ESC_Stem.Cell.Line_00284385";is.last "FALSE";is.first "FALSE";is.singleExon "FALSE"
chr4	transdecoder	stop_codon	112539547	112539549	.	-	2	transcript_id "DNTX_00186376";transcript_type "protein_coding";transcript_biotype "protein_coding";gene_id "XLOC_023147";gene_name "ZGRF1";class_code "=";oId "ESC_Stem.Cell.Line_00284385";is.last "FALSE";is.first "FALSE";is.singleExon "FALSE"
chr4	transdecoder	three_prime_UTR	112539336	112539546	.	-	.	transcript_id "DNTX_00186376";transcript_type "protein_coding";transcript_biotype "protein_coding";gene_id "XLOC_023147";gene_name "ZGRF1";class_code "=";oId "ESC_Stem.Cell.Line_00284385";is.last "FALSE";is.first "FALSE";is.singleExon "FALSE"
chr4	StringTie	transcript	112539339	112587750	.	-	.	transcript_id "DNTX_00192570";transcript_type "noncoding";transcript_biotype "noncoding";gene_id "XLOC_023147";gene_name "ZGRF1";class_code "=";oId "Retina_Fetal.Tissue_00873865";is.last "FALSE";is.first "FALSE";is.singleExon "FALSE"
chr4	StringTie	exon	112539339	112539689	.	-	.	transcript_id "DNTX_00192570";transcript_type "noncoding";transcript_biotype "noncoding";exon_number "16";gene_id "XLOC_023147";gene_name "ZGRF1";class_code "=";oId "Retina_Fetal.Tissue_00873865";is.last "TRUE";is.first "FALSE";is.singleExon "FALSE"
chr4	StringTie	exon	112539863	112540124	.	-	.	transcript_id "DNTX_00192570";transcript_type "noncoding";transcript_biotype "noncoding";exon_number "15";gene_id "XLOC_023147";gene_name "ZGRF1";class_code "=";oId "Retina_Fetal.Tissue_00873865";is.last "FALSE";is.first "FALSE";is.singleExon "FALSE"
chr4	StringTie	exon	112540821	112540955	.	-	.	transcript_id "DNTX_00192570";transcript_type "noncoding";transcript_biotype "noncoding";exon_number "14";gene_id "XLOC_023147";gene_name "ZGRF1";class_code "=";oId "Retina_Fetal.Tissue_00873865";is.last "FALSE";is.first "FALSE";is.singleExon "FALSE"
chr4	StringTie	exon	112541092	112541268	.	-	.	transcript_id "DNTX_00192570";transcript_type "noncoding";transcript_biotype "noncoding";exon_number "13";gene_id "XLOC_023147";gene_name "ZGRF1";class_code "=";oId "Retina_Fetal.Tissue_00873865";is.last "FALSE";is.first "FALSE";is.singleExon "FALSE"
chr4	StringTie	exon	112547285	112547408	.	-	.	transcript_id "DNTX_00192570";transcript_type "noncoding";transcript_biotype "noncoding";exon_number "12";gene_id "XLOC_023147";gene_name "ZGRF1";class_code "=";oId "Retina_Fetal.Tissue_00873865";is.last "FALSE";is.first "FALSE";is.singleExon "FALSE"
chr4	StringTie	exon	112553835	112553982	.	-	.	transcript_id "DNTX_00192570";transcript_type "noncoding";transcript_biotype "noncoding";exon_number "11";gene_id "XLOC_023147";gene_name "ZGRF1";class_code "=";oId "Retina_Fetal.Tissue_00873865";is.last "FALSE";is.first "FALSE";is.singleExon "FALSE"
chr4	StringTie	exon	112554705	112554782	.	-	.	transcript_id "DNTX_00192570";transcript_type "noncoding";transcript_biotype "noncoding";exon_number "10";gene_id "XLOC_023147";gene_name "ZGRF1";class_code "=";oId "Retina_Fetal.Tissue_00873865";is.last "FALSE";is.first "FALSE";is.singleExon "FALSE"
chr4	StringTie	exon	112558150	112558309	.	-	.	transcript_id "DNTX_00192570";transcript_type "noncoding";transcript_biotype "noncoding";exon_number "9";gene_id "XLOC_023147";gene_name "ZGRF1";class_code "=";oId "Retina_Fetal.Tissue_00873865";is.last "FALSE";is.first "FALSE";is.singleExon "FALSE"
chr4	StringTie	exon	112560733	112560995	.	-	.	transcript_id "DNTX_00192570";transcript_type "noncoding";transcript_biotype "noncoding";exon_number "8";gene_id "XLOC_023147";gene_name "ZGRF1";class_code "=";oId "Retina_Fetal.Tissue_00873865";is.last "FALSE";is.first "FALSE";is.singleExon "FALSE"
chr4	StringTie	exon	112562371	112562485	.	-	.	transcript_id "DNTX_00192570";transcript_type "noncoding";transcript_biotype "noncoding";exon_number "7";gene_id "XLOC_023147";gene_name "ZGRF1";class_code "=";oId "Retina_Fetal.Tissue_00873865";is.last "FALSE";is.first "FALSE";is.singleExon "FALSE"
chr4	StringTie	exon	112563131	112563274	.	-	.	transcript_id "DNTX_00192570";transcript_type "noncoding";transcript_biotype "noncoding";exon_number "6";gene_id "XLOC_023147";gene_name "ZGRF1";class_code "=";oId "Retina_Fetal.Tissue_00873865";is.last "FALSE";is.first "FALSE";is.singleExon "FALSE"
chr4	StringTie	exon	112581663	112581802	.	-	.	transcript_id "DNTX_00192570";transcript_type "noncoding";transcript_biotype "noncoding";exon_number "5";gene_id "XLOC_023147";gene_name "ZGRF1";class_code "=";oId "Retina_Fetal.Tissue_00873865";is.last "FALSE";is.first "FALSE";is.singleExon "FALSE"
chr4	StringTie	exon	112583978	112584174	.	-	.	transcript_id "DNTX_00192570";transcript_type "noncoding";transcript_biotype "noncoding";exon_number "4";gene_id "XLOC_023147";gene_name "ZGRF1";class_code "=";oId "Retina_Fetal.Tissue_00873865";is.last "FALSE";is.first "FALSE";is.singleExon "FALSE"
chr4	StringTie	exon	112585541	112585725	.	-	.	transcript_id "DNTX_00192570";transcript_type "noncoding";transcript_biotype "noncoding";exon_number "3";gene_id "XLOC_023147";gene_name "ZGRF1";class_code "=";oId "Retina_Fetal.Tissue_00873865";is.last "FALSE";is.first "FALSE";is.singleExon "FALSE"
chr4	StringTie	exon	112586445	112586583	.	-	.	transcript_id "DNTX_00192570";transcript_type "noncoding";transcript_biotype "noncoding";exon_number "2";gene_id "XLOC_023147";gene_name "ZGRF1";class_code "=";oId "Retina_Fetal.Tissue_00873865";is.last "FALSE";is.first "FALSE";is.singleExon "FALSE"
chr4	StringTie	exon	112587280	112587750	.	-	.	transcript_id "DNTX_00192570";transcript_type "noncoding";transcript_biotype "noncoding";exon_number "1";gene_id "XLOC_023147";gene_name "ZGRF1";class_code "=";oId "Retina_Fetal.Tissue_00873865";is.last "FALSE";is.first "TRUE";is.singleExon "FALSE"
chr4	transdecoder	transcript	112539429	112561538	.	-	.	transcript_id "DNTX_00186377";transcript_type "protein_coding";transcript_biotype "protein_coding";gene_id "XLOC_023147";gene_name "ZGRF1";class_code "=";oId "ESC_Stem.Cell.Line_00284389";is.last "FALSE";is.first "FALSE";is.singleExon "FALSE"
chr4	transdecoder	exon	112539429	112539689	.	-	.	transcript_id "DNTX_00186377";transcript_type "protein_coding";transcript_biotype "protein_coding";exon_number "10";gene_id "XLOC_023147";gene_name "ZGRF1";class_code "=";oId "ESC_Stem.Cell.Line_00284389";is.last "TRUE";is.first "FALSE";is.singleExon "FALSE"
chr4	transdecoder	exon	112539863	112540124	.	-	.	transcript_id "DNTX_00186377";transcript_type "protein_coding";transcript_biotype "protein_coding";exon_number "9";gene_id "XLOC_023147";gene_name "ZGRF1";class_code "=";oId "ESC_Stem.Cell.Line_00284389";is.last "FALSE";is.first "FALSE";is.singleExon "FALSE"
chr4	transdecoder	exon	112540821	112540955	.	-	.	transcript_id "DNTX_00186377";transcript_type "protein_coding";transcript_biotype "protein_coding";exon_number "8";gene_id "XLOC_023147";gene_name "ZGRF1";class_code "=";oId "ESC_Stem.Cell.Line_00284389";is.last "FALSE";is.first "FALSE";is.singleExon "FALSE"
chr4	transdecoder	exon	112541092	112541268	.	-	.	transcript_id "DNTX_00186377";transcript_type "protein_coding";transcript_biotype "protein_coding";exon_number "7";gene_id "XLOC_023147";gene_name "ZGRF1";class_code "=";oId "ESC_Stem.Cell.Line_00284389";is.last "FALSE";is.first "FALSE";is.singleExon "FALSE"
chr4	transdecoder	exon	112547285	112547408	.	-	.	transcript_id "DNTX_00186377";transcript_type "protein_coding";transcript_biotype "protein_coding";exon_number "6";gene_id "XLOC_023147";gene_name "ZGRF1";class_code "=";oId "ESC_Stem.Cell.Line_00284389";is.last "FALSE";is.first "FALSE";is.singleExon "FALSE"
chr4	transdecoder	exon	112548253	112548380	.	-	.	transcript_id "DNTX_00186377";transcript_type "protein_coding";transcript_biotype "protein_coding";exon_number "5";gene_id "XLOC_023147";gene_name "ZGRF1";class_code "=";oId "ESC_Stem.Cell.Line_00284389";is.last "FALSE";is.first "FALSE";is.singleExon "FALSE"
chr4	transdecoder	exon	112553835	112553982	.	-	.	transcript_id "DNTX_00186377";transcript_type "protein_coding";transcript_biotype "protein_coding";exon_number "4";gene_id "XLOC_023147";gene_name "ZGRF1";class_code "=";oId "ESC_Stem.Cell.Line_00284389";is.last "FALSE";is.first "FALSE";is.singleExon "FALSE"
chr4	transdecoder	exon	112554705	112554782	.	-	.	transcript_id "DNTX_00186377";transcript_type "protein_coding";transcript_biotype "protein_coding";exon_number "3";gene_id "XLOC_023147";gene_name "ZGRF1";class_code "=";oId "ESC_Stem.Cell.Line_00284389";is.last "FALSE";is.first "FALSE";is.singleExon "FALSE"
chr4	transdecoder	exon	112558150	112558309	.	-	.	transcript_id "DNTX_00186377";transcript_type "protein_coding";transcript_biotype "protein_coding";exon_number "2";gene_id "XLOC_023147";gene_name "ZGRF1";class_code "=";oId "ESC_Stem.Cell.Line_00284389";is.last "FALSE";is.first "FALSE";is.singleExon "FALSE"
chr4	transdecoder	exon	112560733	112561538	.	-	.	transcript_id "DNTX_00186377";transcript_type "protein_coding";transcript_biotype "protein_coding";exon_number "1";gene_id "XLOC_023147";gene_name "ZGRF1";class_code "=";oId "ESC_Stem.Cell.Line_00284389";is.last "FALSE";is.first "TRUE";is.singleExon "FALSE"
chr4	transdecoder	five_prime_UTR	112561067	112561538	.	-	.	transcript_id "DNTX_00186377";transcript_type "protein_coding";transcript_biotype "protein_coding";gene_id "XLOC_023147";gene_name "ZGRF1";class_code "=";oId "ESC_Stem.Cell.Line_00284389";is.last "FALSE";is.first "FALSE";is.singleExon "FALSE"
chr4	transdecoder	start_codon	112561064	112561066	.	-	2	transcript_id "DNTX_00186377";transcript_type "protein_coding";transcript_biotype "protein_coding";gene_id "XLOC_023147";gene_name "ZGRF1";class_code "=";oId "ESC_Stem.Cell.Line_00284389";is.last "FALSE";is.first "FALSE";is.singleExon "FALSE"
chr4	transdecoder	CDS	112539550	112539689	.	-	2	transcript_id "DNTX_00186377";transcript_type "protein_coding";transcript_biotype "protein_coding";gene_id "XLOC_023147";gene_name "ZGRF1";class_code "=";oId "ESC_Stem.Cell.Line_00284389";is.last "FALSE";is.first "FALSE";is.singleExon "FALSE"
chr4	transdecoder	CDS	112539863	112540124	.	-	0	transcript_id "DNTX_00186377";transcript_type "protein_coding";transcript_biotype "protein_coding";gene_id "XLOC_023147";gene_name "ZGRF1";class_code "=";oId "ESC_Stem.Cell.Line_00284389";is.last "FALSE";is.first "FALSE";is.singleExon "FALSE"
chr4	transdecoder	CDS	112540821	112540955	.	-	0	transcript_id "DNTX_00186377";transcript_type "protein_coding";transcript_biotype "protein_coding";gene_id "XLOC_023147";gene_name "ZGRF1";class_code "=";oId "ESC_Stem.Cell.Line_00284389";is.last "FALSE";is.first "FALSE";is.singleExon "FALSE"
chr4	transdecoder	CDS	112541092	112541268	.	-	0	transcript_id "DNTX_00186377";transcript_type "protein_coding";transcript_biotype "protein_coding";gene_id "XLOC_023147";gene_name "ZGRF1";class_code "=";oId "ESC_Stem.Cell.Line_00284389";is.last "FALSE";is.first "FALSE";is.singleExon "FALSE"
chr4	transdecoder	CDS	112547285	112547408	.	-	1	transcript_id "DNTX_00186377";transcript_type "protein_coding";transcript_biotype "protein_coding";gene_id "XLOC_023147";gene_name "ZGRF1";class_code "=";oId "ESC_Stem.Cell.Line_00284389";is.last "FALSE";is.first "FALSE";is.singleExon "FALSE"
chr4	transdecoder	CDS	112548253	112548380	.	-	0	transcript_id "DNTX_00186377";transcript_type "protein_coding";transcript_biotype "protein_coding";gene_id "XLOC_023147";gene_name "ZGRF1";class_code "=";oId "ESC_Stem.Cell.Line_00284389";is.last "FALSE";is.first "FALSE";is.singleExon "FALSE"
chr4	transdecoder	CDS	112553835	112553982	.	-	1	transcript_id "DNTX_00186377";transcript_type "protein_coding";transcript_biotype "protein_coding";gene_id "XLOC_023147";gene_name "ZGRF1";class_code "=";oId "ESC_Stem.Cell.Line_00284389";is.last "FALSE";is.first "FALSE";is.singleExon "FALSE"
chr4	transdecoder	CDS	112554705	112554782	.	-	1	transcript_id "DNTX_00186377";transcript_type "protein_coding";transcript_biotype "protein_coding";gene_id "XLOC_023147";gene_name "ZGRF1";class_code "=";oId "ESC_Stem.Cell.Line_00284389";is.last "FALSE";is.first "FALSE";is.singleExon "FALSE"
chr4	transdecoder	CDS	112558150	112558309	.	-	2	transcript_id "DNTX_00186377";transcript_type "protein_coding";transcript_biotype "protein_coding";gene_id "XLOC_023147";gene_name "ZGRF1";class_code "=";oId "ESC_Stem.Cell.Line_00284389";is.last "FALSE";is.first "FALSE";is.singleExon "FALSE"
chr4	transdecoder	CDS	112560733	112561066	.	-	0	transcript_id "DNTX_00186377";transcript_type "protein_coding";transcript_biotype "protein_coding";gene_id "XLOC_023147";gene_name "ZGRF1";class_code "=";oId "ESC_Stem.Cell.Line_00284389";is.last "FALSE";is.first "FALSE";is.singleExon "FALSE"
chr4	transdecoder	stop_codon	112539547	112539549	.	-	2	transcript_id "DNTX_00186377";transcript_type "protein_coding";transcript_biotype "protein_coding";gene_id "XLOC_023147";gene_name "ZGRF1";class_code "=";oId "ESC_Stem.Cell.Line_00284389";is.last "FALSE";is.first "FALSE";is.singleExon "FALSE"
chr4	transdecoder	three_prime_UTR	112539429	112539546	.	-	.	transcript_id "DNTX_00186377";transcript_type "protein_coding";transcript_biotype "protein_coding";gene_id "XLOC_023147";gene_name "ZGRF1";class_code "=";oId "ESC_Stem.Cell.Line_00284389";is.last "FALSE";is.first "FALSE";is.singleExon "FALSE"
chr4	transdecoder	transcript	112539429	112561599	.	-	.	transcript_id "DNTX_00188723";transcript_type "protein_coding";transcript_biotype "protein_coding";gene_id "XLOC_023147";gene_name "ZGRF1";class_code "j";oId "Brain-CerebellarHemisphere_00312982";is.last "FALSE";is.first "FALSE";is.singleExon "FALSE"
chr4	transdecoder	exon	112539429	112539689	.	-	.	transcript_id "DNTX_00188723";transcript_type "protein_coding";transcript_biotype "protein_coding";exon_number "9";gene_id "XLOC_023147";gene_name "ZGRF1";class_code "j";oId "Brain-CerebellarHemisphere_00312982";is.last "TRUE";is.first "FALSE";is.singleExon "FALSE"
chr4	transdecoder	exon	112539863	112540124	.	-	.	transcript_id "DNTX_00188723";transcript_type "protein_coding";transcript_biotype "protein_coding";exon_number "8";gene_id "XLOC_023147";gene_name "ZGRF1";class_code "j";oId "Brain-CerebellarHemisphere_00312982";is.last "FALSE";is.first "FALSE";is.singleExon "FALSE"
chr4	transdecoder	exon	112540821	112540955	.	-	.	transcript_id "DNTX_00188723";transcript_type "protein_coding";transcript_biotype "protein_coding";exon_number "7";gene_id "XLOC_023147";gene_name "ZGRF1";class_code "j";oId "Brain-CerebellarHemisphere_00312982";is.last "FALSE";is.first "FALSE";is.singleExon "FALSE"
chr4	transdecoder	exon	112541092	112541268	.	-	.	transcript_id "DNTX_00188723";transcript_type "protein_coding";transcript_biotype "protein_coding";exon_number "6";gene_id "XLOC_023147";gene_name "ZGRF1";class_code "j";oId "Brain-CerebellarHemisphere_00312982";is.last "FALSE";is.first "FALSE";is.singleExon "FALSE"
chr4	transdecoder	exon	112547285	112547408	.	-	.	transcript_id "DNTX_00188723";transcript_type "protein_coding";transcript_biotype "protein_coding";exon_number "5";gene_id "XLOC_023147";gene_name "ZGRF1";class_code "j";oId "Brain-CerebellarHemisphere_00312982";is.last "FALSE";is.first "FALSE";is.singleExon "FALSE"
chr4	transdecoder	exon	112553835	112553982	.	-	.	transcript_id "DNTX_00188723";transcript_type "protein_coding";transcript_biotype "protein_coding";exon_number "4";gene_id "XLOC_023147";gene_name "ZGRF1";class_code "j";oId "Brain-CerebellarHemisphere_00312982";is.last "FALSE";is.first "FALSE";is.singleExon "FALSE"
chr4	transdecoder	exon	112554705	112554782	.	-	.	transcript_id "DNTX_00188723";transcript_type "protein_coding";transcript_biotype "protein_coding";exon_number "3";gene_id "XLOC_023147";gene_name "ZGRF1";class_code "j";oId "Brain-CerebellarHemisphere_00312982";is.last "FALSE";is.first "FALSE";is.singleExon "FALSE"
chr4	transdecoder	exon	112558150	112558309	.	-	.	transcript_id "DNTX_00188723";transcript_type "protein_coding";transcript_biotype "protein_coding";exon_number "2";gene_id "XLOC_023147";gene_name "ZGRF1";class_code "j";oId "Brain-CerebellarHemisphere_00312982";is.last "FALSE";is.first "FALSE";is.singleExon "FALSE"
chr4	transdecoder	exon	112560733	112561599	.	-	.	transcript_id "DNTX_00188723";transcript_type "protein_coding";transcript_biotype "protein_coding";exon_number "1";gene_id "XLOC_023147";gene_name "ZGRF1";class_code "j";oId "Brain-CerebellarHemisphere_00312982";is.last "FALSE";novel_exon_id "nvl_exon154173";novel_exon_type "A3SS";is.first "TRUE";is.singleExon "FALSE"
chr4	transdecoder	five_prime_UTR	112547288	112547408	.	-	.	transcript_id "DNTX_00188723";transcript_type "protein_coding";transcript_biotype "protein_coding";gene_id "XLOC_023147";gene_name "ZGRF1";class_code "j";oId "Brain-CerebellarHemisphere_00312982";is.last "FALSE";is.first "FALSE";is.singleExon "FALSE"
chr4	transdecoder	five_prime_UTR	112553835	112553982	.	-	.	transcript_id "DNTX_00188723";transcript_type "protein_coding";transcript_biotype "protein_coding";gene_id "XLOC_023147";gene_name "ZGRF1";class_code "j";oId "Brain-CerebellarHemisphere_00312982";is.last "FALSE";is.first "FALSE";is.singleExon "FALSE"
chr4	transdecoder	five_prime_UTR	112554705	112554782	.	-	.	transcript_id "DNTX_00188723";transcript_type "protein_coding";transcript_biotype "protein_coding";gene_id "XLOC_023147";gene_name "ZGRF1";class_code "j";oId "Brain-CerebellarHemisphere_00312982";is.last "FALSE";is.first "FALSE";is.singleExon "FALSE"
chr4	transdecoder	five_prime_UTR	112558150	112558309	.	-	.	transcript_id "DNTX_00188723";transcript_type "protein_coding";transcript_biotype "protein_coding";gene_id "XLOC_023147";gene_name "ZGRF1";class_code "j";oId "Brain-CerebellarHemisphere_00312982";is.last "FALSE";is.first "FALSE";is.singleExon "FALSE"
chr4	transdecoder	five_prime_UTR	112560733	112561599	.	-	.	transcript_id "DNTX_00188723";transcript_type "protein_coding";transcript_biotype "protein_coding";gene_id "XLOC_023147";gene_name "ZGRF1";class_code "j";oId "Brain-CerebellarHemisphere_00312982";is.last "FALSE";novel_exon_id "nvl_exon154173";novel_exon_type "A3SS";is.first "TRUE";is.singleExon "FALSE"
chr4	transdecoder	start_codon	112547285	112547287	.	-	2	transcript_id "DNTX_00188723";transcript_type "protein_coding";transcript_biotype "protein_coding";gene_id "XLOC_023147";gene_name "ZGRF1";class_code "j";oId "Brain-CerebellarHemisphere_00312982";is.last "FALSE";is.first "FALSE";is.singleExon "FALSE"
chr4	transdecoder	CDS	112539550	112539689	.	-	2	transcript_id "DNTX_00188723";transcript_type "protein_coding";transcript_biotype "protein_coding";gene_id "XLOC_023147";gene_name "ZGRF1";class_code "j";oId "Brain-CerebellarHemisphere_00312982";is.last "FALSE";is.first "FALSE";is.singleExon "FALSE"
chr4	transdecoder	CDS	112539863	112540124	.	-	0	transcript_id "DNTX_00188723";transcript_type "protein_coding";transcript_biotype "protein_coding";gene_id "XLOC_023147";gene_name "ZGRF1";class_code "j";oId "Brain-CerebellarHemisphere_00312982";is.last "FALSE";is.first "FALSE";is.singleExon "FALSE"
chr4	transdecoder	CDS	112540821	112540955	.	-	0	transcript_id "DNTX_00188723";transcript_type "protein_coding";transcript_biotype "protein_coding";gene_id "XLOC_023147";gene_name "ZGRF1";class_code "j";oId "Brain-CerebellarHemisphere_00312982";is.last "FALSE";is.first "FALSE";is.singleExon "FALSE"
chr4	transdecoder	CDS	112541092	112541268	.	-	0	transcript_id "DNTX_00188723";transcript_type "protein_coding";transcript_biotype "protein_coding";gene_id "XLOC_023147";gene_name "ZGRF1";class_code "j";oId "Brain-CerebellarHemisphere_00312982";is.last "FALSE";is.first "FALSE";is.singleExon "FALSE"
chr4	transdecoder	CDS	112547285	112547287	.	-	0	transcript_id "DNTX_00188723";transcript_type "protein_coding";transcript_biotype "protein_coding";gene_id "XLOC_023147";gene_name "ZGRF1";class_code "j";oId "Brain-CerebellarHemisphere_00312982";is.last "FALSE";is.first "FALSE";is.singleExon "FALSE"
chr4	transdecoder	stop_codon	112539547	112539549	.	-	2	transcript_id "DNTX_00188723";transcript_type "protein_coding";transcript_biotype "protein_coding";gene_id "XLOC_023147";gene_name "ZGRF1";class_code "j";oId "Brain-CerebellarHemisphere_00312982";is.last "FALSE";is.first "FALSE";is.singleExon "FALSE"
chr4	transdecoder	three_prime_UTR	112539429	112539546	.	-	.	transcript_id "DNTX_00188723";transcript_type "protein_coding";transcript_biotype "protein_coding";gene_id "XLOC_023147";gene_name "ZGRF1";class_code "j";oId "Brain-CerebellarHemisphere_00312982";is.last "FALSE";is.first "FALSE";is.singleExon "FALSE"
chr4	StringTie	transcript	112539517	112540124	.	-	.	transcript_id "DNTX_00190674";transcript_type "noncoding";transcript_biotype "noncoding";gene_id "XLOC_023147";gene_name "ZGRF1";class_code "c";oId "Cornea_Fetal.Tissue_00119196";is.last "FALSE";is.first "FALSE";is.singleExon "FALSE"
chr4	StringTie	exon	112539517	112539689	.	-	.	transcript_id "DNTX_00190674";transcript_type "noncoding";transcript_biotype "noncoding";exon_number "2";gene_id "XLOC_023147";gene_name "ZGRF1";class_code "c";oId "Cornea_Fetal.Tissue_00119196";is.last "TRUE";novel_exon_id "nvl_exon154174";novel_exon_type "A5SS";is.first "FALSE";is.singleExon "FALSE"
chr4	StringTie	exon	112539863	112540124	.	-	.	transcript_id "DNTX_00190674";transcript_type "noncoding";transcript_biotype "noncoding";exon_number "1";gene_id "XLOC_023147";gene_name "ZGRF1";class_code "c";oId "Cornea_Fetal.Tissue_00119196";is.last "FALSE";is.first "TRUE";is.singleExon "FALSE"
chr4	transdecoder	gene	112564988	112565398	.	+	.	gene_id "XLOC_022507";gene_name "RP11-402J6.3";is.last "FALSE";is.first "FALSE";is.singleExon "FALSE"
chr4	transdecoder	transcript	112564988	112565398	.	+	.	transcript_id "DNTX_00185362";transcript_type "protein_coding";transcript_biotype "protein_coding";gene_id "XLOC_022507";gene_name "RP11-402J6.3";class_code "=";oId "RPE_Fetal.Tissue_00511283";is.last "TRUE";is.first "TRUE";is.singleExon "TRUE"
chr4	transdecoder	exon	112564988	112565398	.	+	.	transcript_id "DNTX_00185362";transcript_type "protein_coding";transcript_biotype "protein_coding";exon_number "1";gene_id "XLOC_022507";gene_name "RP11-402J6.3";class_code "=";oId "RPE_Fetal.Tissue_00511283";is.last "TRUE";is.first "TRUE";is.singleExon "TRUE"
chr4	transdecoder	start_codon	112564988	112564990	.	+	0	transcript_id "DNTX_00185362";transcript_type "protein_coding";transcript_biotype "protein_coding";gene_id "XLOC_022507";gene_name "RP11-402J6.3";class_code "=";oId "RPE_Fetal.Tissue_00511283";is.last "FALSE";is.first "FALSE";is.singleExon "TRUE"
chr4	transdecoder	CDS	112564988	112565179	.	+	0	transcript_id "DNTX_00185362";transcript_type "protein_coding";transcript_biotype "protein_coding";gene_id "XLOC_022507";gene_name "RP11-402J6.3";class_code "=";oId "RPE_Fetal.Tissue_00511283";is.last "FALSE";is.first "FALSE";is.singleExon "TRUE"
chr4	transdecoder	stop_codon	112565180	112565182	.	+	0	transcript_id "DNTX_00185362";transcript_type "protein_coding";transcript_biotype "protein_coding";gene_id "XLOC_022507";gene_name "RP11-402J6.3";class_code "=";oId "RPE_Fetal.Tissue_00511283";is.last "FALSE";is.first "FALSE";is.singleExon "TRUE"
chr4	transdecoder	three_prime_UTR	112565183	112565398	.	+	.	transcript_id "DNTX_00185362";transcript_type "protein_coding";transcript_biotype "protein_coding";gene_id "XLOC_022507";gene_name "RP11-402J6.3";class_code "=";oId "RPE_Fetal.Tissue_00511283";is.last "FALSE";is.first "FALSE";is.singleExon "TRUE"
chr4	transdecoder	gene	112636964	112657592	.	+	.	gene_id "XLOC_022508";gene_name "LARP7";is.last "FALSE";is.first "FALSE";is.singleExon "FALSE"
chr4	transdecoder	transcript	112636964	112657586	.	+	.	transcript_id "DNTX_00184445";transcript_type "protein_coding";transcript_biotype "protein_coding";gene_id "XLOC_022508";gene_name "LARP7";class_code "=";oId "Pancreas_00265263";is.last "FALSE";is.first "FALSE";is.singleExon "FALSE"
chr4	transdecoder	exon	112636964	112637239	.	+	.	transcript_id "DNTX_00184445";transcript_type "protein_coding";transcript_biotype "protein_coding";exon_number "1";gene_id "XLOC_022508";gene_name "LARP7";class_code "=";oId "Pancreas_00265263";is.last "FALSE";is.first "TRUE";is.singleExon "FALSE"
chr4	transdecoder	exon	112644668	112644871	.	+	.	transcript_id "DNTX_00184445";transcript_type "protein_coding";transcript_biotype "protein_coding";exon_number "2";gene_id "XLOC_022508";gene_name "LARP7";class_code "=";oId "Pancreas_00265263";is.last "FALSE";is.first "FALSE";is.singleExon "FALSE"
chr4	transdecoder	exon	112646351	112646451	.	+	.	transcript_id "DNTX_00184445";transcript_type "protein_coding";transcript_biotype "protein_coding";exon_number "3";gene_id "XLOC_022508";gene_name "LARP7";class_code "=";oId "Pancreas_00265263";is.last "FALSE";is.first "FALSE";is.singleExon "FALSE"
chr4	transdecoder	exon	112646588	112646671	.	+	.	transcript_id "DNTX_00184445";transcript_type "protein_coding";transcript_biotype "protein_coding";exon_number "4";gene_id "XLOC_022508";gene_name "LARP7";class_code "=";oId "Pancreas_00265263";is.last "FALSE";is.first "FALSE";is.singleExon "FALSE"
chr4	transdecoder	exon	112646791	112646955	.	+	.	transcript_id "DNTX_00184445";transcript_type "protein_coding";transcript_biotype "protein_coding";exon_number "5";gene_id "XLOC_022508";gene_name "LARP7";class_code "=";oId "Pancreas_00265263";is.last "FALSE";is.first "FALSE";is.singleExon "FALSE"
chr4	transdecoder	exon	112647034	112647127	.	+	.	transcript_id "DNTX_00184445";transcript_type "protein_coding";transcript_biotype "protein_coding";exon_number "6";gene_id "XLOC_022508";gene_name "LARP7";class_code "=";oId "Pancreas_00265263";is.last "FALSE";is.first "FALSE";is.singleExon "FALSE"
chr4	transdecoder	exon	112647199	112647549	.	+	.	transcript_id "DNTX_00184445";transcript_type "protein_coding";transcript_biotype "protein_coding";exon_number "7";gene_id "XLOC_022508";gene_name "LARP7";class_code "=";oId "Pancreas_00265263";is.last "FALSE";is.first "FALSE";is.singleExon "FALSE"
chr4	transdecoder	exon	112647690	112647834	.	+	.	transcript_id "DNTX_00184445";transcript_type "protein_coding";transcript_biotype "protein_coding";exon_number "8";gene_id "XLOC_022508";gene_name "LARP7";class_code "=";oId "Pancreas_00265263";is.last "FALSE";is.first "FALSE";is.singleExon "FALSE"
chr4	transdecoder	exon	112649535	112649686	.	+	.	transcript_id "DNTX_00184445";transcript_type "protein_coding";transcript_biotype "protein_coding";exon_number "9";gene_id "XLOC_022508";gene_name "LARP7";class_code "=";oId "Pancreas_00265263";is.last "FALSE";is.first "FALSE";is.singleExon "FALSE"
chr4	transdecoder	exon	112650461	112650582	.	+	.	transcript_id "DNTX_00184445";transcript_type "protein_coding";transcript_biotype "protein_coding";exon_number "10";gene_id "XLOC_022508";gene_name "LARP7";class_code "=";oId "Pancreas_00265263";is.last "FALSE";is.first "FALSE";is.singleExon "FALSE"
chr4	transdecoder	exon	112653077	112653236	.	+	.	transcript_id "DNTX_00184445";transcript_type "protein_coding";transcript_biotype "protein_coding";exon_number "11";gene_id "XLOC_022508";gene_name "LARP7";class_code "=";oId "Pancreas_00265263";is.last "FALSE";is.first "FALSE";is.singleExon "FALSE"
chr4	transdecoder	exon	112654068	112654159	.	+	.	transcript_id "DNTX_00184445";transcript_type "protein_coding";transcript_biotype "protein_coding";exon_number "12";gene_id "XLOC_022508";gene_name "LARP7";class_code "=";oId "Pancreas_00265263";is.last "FALSE";is.first "FALSE";is.singleExon "FALSE"
chr4	transdecoder	exon	112657247	112657586	.	+	.	transcript_id "DNTX_00184445";transcript_type "protein_coding";transcript_biotype "protein_coding";exon_number "13";gene_id "XLOC_022508";gene_name "LARP7";class_code "=";oId "Pancreas_00265263";is.last "TRUE";is.first "FALSE";is.singleExon "FALSE"
chr4	transdecoder	five_prime_UTR	112636964	112637239	.	+	.	transcript_id "DNTX_00184445";transcript_type "protein_coding";transcript_biotype "protein_coding";gene_id "XLOC_022508";gene_name "LARP7";class_code "=";oId "Pancreas_00265263";is.last "FALSE";is.first "TRUE";is.singleExon "FALSE"
chr4	transdecoder	five_prime_UTR	112644668	112644669	.	+	.	transcript_id "DNTX_00184445";transcript_type "protein_coding";transcript_biotype "protein_coding";gene_id "XLOC_022508";gene_name "LARP7";class_code "=";oId "Pancreas_00265263";is.last "FALSE";is.first "FALSE";is.singleExon "FALSE"
chr4	transdecoder	start_codon	112644670	112644672	.	+	0	transcript_id "DNTX_00184445";transcript_type "protein_coding";transcript_biotype "protein_coding";gene_id "XLOC_022508";gene_name "LARP7";class_code "=";oId "Pancreas_00265263";is.last "FALSE";is.first "FALSE";is.singleExon "FALSE"
chr4	transdecoder	CDS	112644670	112644871	.	+	0	transcript_id "DNTX_00184445";transcript_type "protein_coding";transcript_biotype "protein_coding";gene_id "XLOC_022508";gene_name "LARP7";class_code "=";oId "Pancreas_00265263";is.last "FALSE";is.first "FALSE";is.singleExon "FALSE"
chr4	transdecoder	CDS	112646351	112646451	.	+	2	transcript_id "DNTX_00184445";transcript_type "protein_coding";transcript_biotype "protein_coding";gene_id "XLOC_022508";gene_name "LARP7";class_code "=";oId "Pancreas_00265263";is.last "FALSE";is.first "FALSE";is.singleExon "FALSE"
chr4	transdecoder	CDS	112646588	112646671	.	+	0	transcript_id "DNTX_00184445";transcript_type "protein_coding";transcript_biotype "protein_coding";gene_id "XLOC_022508";gene_name "LARP7";class_code "=";oId "Pancreas_00265263";is.last "FALSE";is.first "FALSE";is.singleExon "FALSE"
chr4	transdecoder	CDS	112646791	112646955	.	+	0	transcript_id "DNTX_00184445";transcript_type "protein_coding";transcript_biotype "protein_coding";gene_id "XLOC_022508";gene_name "LARP7";class_code "=";oId "Pancreas_00265263";is.last "FALSE";is.first "FALSE";is.singleExon "FALSE"
chr4	transdecoder	CDS	112647034	112647127	.	+	0	transcript_id "DNTX_00184445";transcript_type "protein_coding";transcript_biotype "protein_coding";gene_id "XLOC_022508";gene_name "LARP7";class_code "=";oId "Pancreas_00265263";is.last "FALSE";is.first "FALSE";is.singleExon "FALSE"
chr4	transdecoder	CDS	112647199	112647549	.	+	2	transcript_id "DNTX_00184445";transcript_type "protein_coding";transcript_biotype "protein_coding";gene_id "XLOC_022508";gene_name "LARP7";class_code "=";oId "Pancreas_00265263";is.last "FALSE";is.first "FALSE";is.singleExon "FALSE"
chr4	transdecoder	CDS	112647690	112647834	.	+	2	transcript_id "DNTX_00184445";transcript_type "protein_coding";transcript_biotype "protein_coding";gene_id "XLOC_022508";gene_name "LARP7";class_code "=";oId "Pancreas_00265263";is.last "FALSE";is.first "FALSE";is.singleExon "FALSE"
chr4	transdecoder	CDS	112649535	112649686	.	+	1	transcript_id "DNTX_00184445";transcript_type "protein_coding";transcript_biotype "protein_coding";gene_id "XLOC_022508";gene_name "LARP7";class_code "=";oId "Pancreas_00265263";is.last "FALSE";is.first "FALSE";is.singleExon "FALSE"
chr4	transdecoder	CDS	112650461	112650582	.	+	2	transcript_id "DNTX_00184445";transcript_type "protein_coding";transcript_biotype "protein_coding";gene_id "XLOC_022508";gene_name "LARP7";class_code "=";oId "Pancreas_00265263";is.last "FALSE";is.first "FALSE";is.singleExon "FALSE"
chr4	transdecoder	CDS	112653077	112653236	.	+	0	transcript_id "DNTX_00184445";transcript_type "protein_coding";transcript_biotype "protein_coding";gene_id "XLOC_022508";gene_name "LARP7";class_code "=";oId "Pancreas_00265263";is.last "FALSE";is.first "FALSE";is.singleExon "FALSE"
chr4	transdecoder	CDS	112654068	112654159	.	+	2	transcript_id "DNTX_00184445";transcript_type "protein_coding";transcript_biotype "protein_coding";gene_id "XLOC_022508";gene_name "LARP7";class_code "=";oId "Pancreas_00265263";is.last "FALSE";is.first "FALSE";is.singleExon "FALSE"
chr4	transdecoder	CDS	112657247	112657324	.	+	0	transcript_id "DNTX_00184445";transcript_type "protein_coding";transcript_biotype "protein_coding";gene_id "XLOC_022508";gene_name "LARP7";class_code "=";oId "Pancreas_00265263";is.last "FALSE";is.first "FALSE";is.singleExon "FALSE"
chr4	transdecoder	stop_codon	112657325	112657327	.	+	0	transcript_id "DNTX_00184445";transcript_type "protein_coding";transcript_biotype "protein_coding";gene_id "XLOC_022508";gene_name "LARP7";class_code "=";oId "Pancreas_00265263";is.last "FALSE";is.first "FALSE";is.singleExon "FALSE"
chr4	transdecoder	three_prime_UTR	112657328	112657586	.	+	.	transcript_id "DNTX_00184445";transcript_type "protein_coding";transcript_biotype "protein_coding";gene_id "XLOC_022508";gene_name "LARP7";class_code "=";oId "Pancreas_00265263";is.last "FALSE";is.first "FALSE";is.singleExon "FALSE"
chr4	transdecoder	transcript	112637112	112657571	.	+	.	transcript_id "DNTX_00187799";transcript_type "protein_coding";transcript_biotype "protein_coding";gene_id "XLOC_022508";gene_name "LARP7";class_code "j";oId "Muscle-Skeletal_00243658";is.last "FALSE";is.first "FALSE";is.singleExon "FALSE"
chr4	transdecoder	exon	112637112	112637239	.	+	.	transcript_id "DNTX_00187799";transcript_type "protein_coding";transcript_biotype "protein_coding";exon_number "1";gene_id "XLOC_022508";gene_name "LARP7";class_code "j";oId "Muscle-Skeletal_00243658";is.last "FALSE";novel_exon_id "nvl_exon154175";novel_exon_type "novel_TSS";is.first "TRUE";is.singleExon "FALSE"
chr4	transdecoder	exon	112644668	112644871	.	+	.	transcript_id "DNTX_00187799";transcript_type "protein_coding";transcript_biotype "protein_coding";exon_number "2";gene_id "XLOC_022508";gene_name "LARP7";class_code "j";oId "Muscle-Skeletal_00243658";is.last "FALSE";is.first "FALSE";is.singleExon "FALSE"
chr4	transdecoder	exon	112646351	112646451	.	+	.	transcript_id "DNTX_00187799";transcript_type "protein_coding";transcript_biotype "protein_coding";exon_number "3";gene_id "XLOC_022508";gene_name "LARP7";class_code "j";oId "Muscle-Skeletal_00243658";is.last "FALSE";is.first "FALSE";is.singleExon "FALSE"
chr4	transdecoder	exon	112646588	112646671	.	+	.	transcript_id "DNTX_00187799";transcript_type "protein_coding";transcript_biotype "protein_coding";exon_number "4";gene_id "XLOC_022508";gene_name "LARP7";class_code "j";oId "Muscle-Skeletal_00243658";is.last "FALSE";is.first "FALSE";is.singleExon "FALSE"
chr4	transdecoder	exon	112646791	112646955	.	+	.	transcript_id "DNTX_00187799";transcript_type "protein_coding";transcript_biotype "protein_coding";exon_number "5";gene_id "XLOC_022508";gene_name "LARP7";class_code "j";oId "Muscle-Skeletal_00243658";is.last "FALSE";is.first "FALSE";is.singleExon "FALSE"
chr4	transdecoder	exon	112647034	112647127	.	+	.	transcript_id "DNTX_00187799";transcript_type "protein_coding";transcript_biotype "protein_coding";exon_number "6";gene_id "XLOC_022508";gene_name "LARP7";class_code "j";oId "Muscle-Skeletal_00243658";is.last "FALSE";is.first "FALSE";is.singleExon "FALSE"
chr4	transdecoder	exon	112647199	112647549	.	+	.	transcript_id "DNTX_00187799";transcript_type "protein_coding";transcript_biotype "protein_coding";exon_number "7";gene_id "XLOC_022508";gene_name "LARP7";class_code "j";oId "Muscle-Skeletal_00243658";is.last "FALSE";is.first "FALSE";is.singleExon "FALSE"
chr4	transdecoder	exon	112647651	112647834	.	+	.	transcript_id "DNTX_00187799";transcript_type "protein_coding";transcript_biotype "protein_coding";exon_number "8";gene_id "XLOC_022508";gene_name "LARP7";class_code "j";oId "Muscle-Skeletal_00243658";is.last "FALSE";is.first "FALSE";is.singleExon "FALSE"
chr4	transdecoder	exon	112649535	112649686	.	+	.	transcript_id "DNTX_00187799";transcript_type "protein_coding";transcript_biotype "protein_coding";exon_number "9";gene_id "XLOC_022508";gene_name "LARP7";class_code "j";oId "Muscle-Skeletal_00243658";is.last "FALSE";is.first "FALSE";is.singleExon "FALSE"
chr4	transdecoder	exon	112650461	112650582	.	+	.	transcript_id "DNTX_00187799";transcript_type "protein_coding";transcript_biotype "protein_coding";exon_number "10";gene_id "XLOC_022508";gene_name "LARP7";class_code "j";oId "Muscle-Skeletal_00243658";is.last "FALSE";is.first "FALSE";is.singleExon "FALSE"
chr4	transdecoder	exon	112653077	112653236	.	+	.	transcript_id "DNTX_00187799";transcript_type "protein_coding";transcript_biotype "protein_coding";exon_number "11";gene_id "XLOC_022508";gene_name "LARP7";class_code "j";oId "Muscle-Skeletal_00243658";is.last "FALSE";is.first "FALSE";is.singleExon "FALSE"
chr4	transdecoder	exon	112654068	112654159	.	+	.	transcript_id "DNTX_00187799";transcript_type "protein_coding";transcript_biotype "protein_coding";exon_number "12";gene_id "XLOC_022508";gene_name "LARP7";class_code "j";oId "Muscle-Skeletal_00243658";is.last "FALSE";is.first "FALSE";is.singleExon "FALSE"
chr4	transdecoder	exon	112657247	112657571	.	+	.	transcript_id "DNTX_00187799";transcript_type "protein_coding";transcript_biotype "protein_coding";exon_number "13";gene_id "XLOC_022508";gene_name "LARP7";class_code "j";oId "Muscle-Skeletal_00243658";is.last "TRUE";novel_exon_id "nvl_exon154176";novel_exon_type "novel_TES";is.first "FALSE";is.singleExon "FALSE"
chr4	transdecoder	five_prime_UTR	112637112	112637239	.	+	.	transcript_id "DNTX_00187799";transcript_type "protein_coding";transcript_biotype "protein_coding";gene_id "XLOC_022508";gene_name "LARP7";class_code "j";oId "Muscle-Skeletal_00243658";is.last "FALSE";novel_exon_id "nvl_exon154175";novel_exon_type "novel_TSS";is.first "TRUE";is.singleExon "FALSE"
chr4	transdecoder	five_prime_UTR	112644668	112644669	.	+	.	transcript_id "DNTX_00187799";transcript_type "protein_coding";transcript_biotype "protein_coding";gene_id "XLOC_022508";gene_name "LARP7";class_code "j";oId "Muscle-Skeletal_00243658";is.last "FALSE";is.first "FALSE";is.singleExon "FALSE"
chr4	transdecoder	start_codon	112644670	112644672	.	+	0	transcript_id "DNTX_00187799";transcript_type "protein_coding";transcript_biotype "protein_coding";gene_id "XLOC_022508";gene_name "LARP7";class_code "j";oId "Muscle-Skeletal_00243658";is.last "FALSE";is.first "FALSE";is.singleExon "FALSE"
chr4	transdecoder	CDS	112644670	112644871	.	+	0	transcript_id "DNTX_00187799";transcript_type "protein_coding";transcript_biotype "protein_coding";gene_id "XLOC_022508";gene_name "LARP7";class_code "j";oId "Muscle-Skeletal_00243658";is.last "FALSE";is.first "FALSE";is.singleExon "FALSE"
chr4	transdecoder	CDS	112646351	112646451	.	+	2	transcript_id "DNTX_00187799";transcript_type "protein_coding";transcript_biotype "protein_coding";gene_id "XLOC_022508";gene_name "LARP7";class_code "j";oId "Muscle-Skeletal_00243658";is.last "FALSE";is.first "FALSE";is.singleExon "FALSE"
chr4	transdecoder	CDS	112646588	112646671	.	+	0	transcript_id "DNTX_00187799";transcript_type "protein_coding";transcript_biotype "protein_coding";gene_id "XLOC_022508";gene_name "LARP7";class_code "j";oId "Muscle-Skeletal_00243658";is.last "FALSE";is.first "FALSE";is.singleExon "FALSE"
chr4	transdecoder	CDS	112646791	112646955	.	+	0	transcript_id "DNTX_00187799";transcript_type "protein_coding";transcript_biotype "protein_coding";gene_id "XLOC_022508";gene_name "LARP7";class_code "j";oId "Muscle-Skeletal_00243658";is.last "FALSE";is.first "FALSE";is.singleExon "FALSE"
chr4	transdecoder	CDS	112647034	112647127	.	+	0	transcript_id "DNTX_00187799";transcript_type "protein_coding";transcript_biotype "protein_coding";gene_id "XLOC_022508";gene_name "LARP7";class_code "j";oId "Muscle-Skeletal_00243658";is.last "FALSE";is.first "FALSE";is.singleExon "FALSE"
chr4	transdecoder	CDS	112647199	112647549	.	+	2	transcript_id "DNTX_00187799";transcript_type "protein_coding";transcript_biotype "protein_coding";gene_id "XLOC_022508";gene_name "LARP7";class_code "j";oId "Muscle-Skeletal_00243658";is.last "FALSE";is.first "FALSE";is.singleExon "FALSE"
chr4	transdecoder	CDS	112647651	112647834	.	+	2	transcript_id "DNTX_00187799";transcript_type "protein_coding";transcript_biotype "protein_coding";gene_id "XLOC_022508";gene_name "LARP7";class_code "j";oId "Muscle-Skeletal_00243658";is.last "FALSE";is.first "FALSE";is.singleExon "FALSE"
chr4	transdecoder	CDS	112649535	112649686	.	+	1	transcript_id "DNTX_00187799";transcript_type "protein_coding";transcript_biotype "protein_coding";gene_id "XLOC_022508";gene_name "LARP7";class_code "j";oId "Muscle-Skeletal_00243658";is.last "FALSE";is.first "FALSE";is.singleExon "FALSE"
chr4	transdecoder	CDS	112650461	112650582	.	+	2	transcript_id "DNTX_00187799";transcript_type "protein_coding";transcript_biotype "protein_coding";gene_id "XLOC_022508";gene_name "LARP7";class_code "j";oId "Muscle-Skeletal_00243658";is.last "FALSE";is.first "FALSE";is.singleExon "FALSE"
chr4	transdecoder	CDS	112653077	112653236	.	+	0	transcript_id "DNTX_00187799";transcript_type "protein_coding";transcript_biotype "protein_coding";gene_id "XLOC_022508";gene_name "LARP7";class_code "j";oId "Muscle-Skeletal_00243658";is.last "FALSE";is.first "FALSE";is.singleExon "FALSE"
chr4	transdecoder	CDS	112654068	112654159	.	+	2	transcript_id "DNTX_00187799";transcript_type "protein_coding";transcript_biotype "protein_coding";gene_id "XLOC_022508";gene_name "LARP7";class_code "j";oId "Muscle-Skeletal_00243658";is.last "FALSE";is.first "FALSE";is.singleExon "FALSE"
chr4	transdecoder	CDS	112657247	112657324	.	+	0	transcript_id "DNTX_00187799";transcript_type "protein_coding";transcript_biotype "protein_coding";gene_id "XLOC_022508";gene_name "LARP7";class_code "j";oId "Muscle-Skeletal_00243658";is.last "FALSE";is.first "FALSE";is.singleExon "FALSE"
chr4	transdecoder	stop_codon	112657325	112657327	.	+	0	transcript_id "DNTX_00187799";transcript_type "protein_coding";transcript_biotype "protein_coding";gene_id "XLOC_022508";gene_name "LARP7";class_code "j";oId "Muscle-Skeletal_00243658";is.last "FALSE";is.first "FALSE";is.singleExon "FALSE"
chr4	transdecoder	three_prime_UTR	112657328	112657571	.	+	.	transcript_id "DNTX_00187799";transcript_type "protein_coding";transcript_biotype "protein_coding";gene_id "XLOC_022508";gene_name "LARP7";class_code "j";oId "Muscle-Skeletal_00243658";is.last "FALSE";is.first "FALSE";is.singleExon "FALSE"
chr4	StringTie	transcript	112637126	112646671	.	+	.	transcript_id "DNTX_00185363";transcript_type "noncoding";transcript_biotype "noncoding";gene_id "XLOC_022508";gene_name "LARP7";class_code "c";oId "Cornea_Adult.Tissue_00579579";is.last "FALSE";is.first "FALSE";is.singleExon "FALSE"
chr4	StringTie	exon	112637126	112637239	.	+	.	transcript_id "DNTX_00185363";transcript_type "noncoding";transcript_biotype "noncoding";exon_number "1";gene_id "XLOC_022508";gene_name "LARP7";class_code "c";oId "Cornea_Adult.Tissue_00579579";is.last "FALSE";is.first "TRUE";is.singleExon "FALSE"
chr4	StringTie	exon	112644668	112644871	.	+	.	transcript_id "DNTX_00185363";transcript_type "noncoding";transcript_biotype "noncoding";exon_number "2";gene_id "XLOC_022508";gene_name "LARP7";class_code "c";oId "Cornea_Adult.Tissue_00579579";is.last "FALSE";is.first "FALSE";is.singleExon "FALSE"
chr4	StringTie	exon	112646351	112646451	.	+	.	transcript_id "DNTX_00185363";transcript_type "noncoding";transcript_biotype "noncoding";exon_number "3";gene_id "XLOC_022508";gene_name "LARP7";class_code "c";oId "Cornea_Adult.Tissue_00579579";is.last "FALSE";is.first "FALSE";is.singleExon "FALSE"
chr4	StringTie	exon	112646588	112646671	.	+	.	transcript_id "DNTX_00185363";transcript_type "noncoding";transcript_biotype "noncoding";exon_number "4";gene_id "XLOC_022508";gene_name "LARP7";class_code "c";oId "Cornea_Adult.Tissue_00579579";is.last "TRUE";is.first "FALSE";is.singleExon "FALSE"
chr4	transdecoder	transcript	112637127	112657556	.	+	.	transcript_id "DNTX_00192425";transcript_type "protein_coding";transcript_biotype "protein_coding";gene_id "XLOC_022508";gene_name "LARP7";class_code "n";oId "Retina_Fetal.Tissue_00913526";is.last "FALSE";is.first "FALSE";is.singleExon "FALSE"
chr4	transdecoder	exon	112637127	112637239	.	+	.	transcript_id "DNTX_00192425";transcript_type "protein_coding";transcript_biotype "protein_coding";exon_number "1";gene_id "XLOC_022508";gene_name "LARP7";class_code "n";oId "Retina_Fetal.Tissue_00913526";is.last "FALSE";is.first "TRUE";is.singleExon "FALSE"
chr4	transdecoder	exon	112644668	112644871	.	+	.	transcript_id "DNTX_00192425";transcript_type "protein_coding";transcript_biotype "protein_coding";exon_number "2";gene_id "XLOC_022508";gene_name "LARP7";class_code "n";oId "Retina_Fetal.Tissue_00913526";is.last "FALSE";is.first "FALSE";is.singleExon "FALSE"
chr4	transdecoder	exon	112646351	112646451	.	+	.	transcript_id "DNTX_00192425";transcript_type "protein_coding";transcript_biotype "protein_coding";exon_number "3";gene_id "XLOC_022508";gene_name "LARP7";class_code "n";oId "Retina_Fetal.Tissue_00913526";is.last "FALSE";is.first "FALSE";is.singleExon "FALSE"
chr4	transdecoder	exon	112646588	112646671	.	+	.	transcript_id "DNTX_00192425";transcript_type "protein_coding";transcript_biotype "protein_coding";exon_number "4";gene_id "XLOC_022508";gene_name "LARP7";class_code "n";oId "Retina_Fetal.Tissue_00913526";is.last "FALSE";is.first "FALSE";is.singleExon "FALSE"
chr4	transdecoder	exon	112646791	112646955	.	+	.	transcript_id "DNTX_00192425";transcript_type "protein_coding";transcript_biotype "protein_coding";exon_number "5";gene_id "XLOC_022508";gene_name "LARP7";class_code "n";oId "Retina_Fetal.Tissue_00913526";is.last "FALSE";is.first "FALSE";is.singleExon "FALSE"
chr4	transdecoder	exon	112647034	112647834	.	+	.	transcript_id "DNTX_00192425";transcript_type "protein_coding";transcript_biotype "protein_coding";exon_number "6";gene_id "XLOC_022508";gene_name "LARP7";class_code "n";oId "Retina_Fetal.Tissue_00913526";is.last "FALSE";novel_exon_id "nvl_exon154177";novel_exon_type "RI";is.first "FALSE";is.singleExon "FALSE"
chr4	transdecoder	exon	112649535	112649686	.	+	.	transcript_id "DNTX_00192425";transcript_type "protein_coding";transcript_biotype "protein_coding";exon_number "7";gene_id "XLOC_022508";gene_name "LARP7";class_code "n";oId "Retina_Fetal.Tissue_00913526";is.last "FALSE";is.first "FALSE";is.singleExon "FALSE"
chr4	transdecoder	exon	112650461	112650582	.	+	.	transcript_id "DNTX_00192425";transcript_type "protein_coding";transcript_biotype "protein_coding";exon_number "8";gene_id "XLOC_022508";gene_name "LARP7";class_code "n";oId "Retina_Fetal.Tissue_00913526";is.last "FALSE";is.first "FALSE";is.singleExon "FALSE"
chr4	transdecoder	exon	112653077	112653236	.	+	.	transcript_id "DNTX_00192425";transcript_type "protein_coding";transcript_biotype "protein_coding";exon_number "9";gene_id "XLOC_022508";gene_name "LARP7";class_code "n";oId "Retina_Fetal.Tissue_00913526";is.last "FALSE";is.first "FALSE";is.singleExon "FALSE"
chr4	transdecoder	exon	112654068	112654159	.	+	.	transcript_id "DNTX_00192425";transcript_type "protein_coding";transcript_biotype "protein_coding";exon_number "10";gene_id "XLOC_022508";gene_name "LARP7";class_code "n";oId "Retina_Fetal.Tissue_00913526";is.last "FALSE";is.first "FALSE";is.singleExon "FALSE"
chr4	transdecoder	exon	112657247	112657556	.	+	.	transcript_id "DNTX_00192425";transcript_type "protein_coding";transcript_biotype "protein_coding";exon_number "11";gene_id "XLOC_022508";gene_name "LARP7";class_code "n";oId "Retina_Fetal.Tissue_00913526";is.last "TRUE";novel_exon_id "nvl_exon154178";novel_exon_type "novel_TES";is.first "FALSE";is.singleExon "FALSE"
chr4	transdecoder	five_prime_UTR	112637127	112637239	.	+	.	transcript_id "DNTX_00192425";transcript_type "protein_coding";transcript_biotype "protein_coding";gene_id "XLOC_022508";gene_name "LARP7";class_code "n";oId "Retina_Fetal.Tissue_00913526";is.last "FALSE";is.first "TRUE";is.singleExon "FALSE"
chr4	transdecoder	five_prime_UTR	112644668	112644669	.	+	.	transcript_id "DNTX_00192425";transcript_type "protein_coding";transcript_biotype "protein_coding";gene_id "XLOC_022508";gene_name "LARP7";class_code "n";oId "Retina_Fetal.Tissue_00913526";is.last "FALSE";is.first "FALSE";is.singleExon "FALSE"
chr4	transdecoder	start_codon	112644670	112644672	.	+	0	transcript_id "DNTX_00192425";transcript_type "protein_coding";transcript_biotype "protein_coding";gene_id "XLOC_022508";gene_name "LARP7";class_code "n";oId "Retina_Fetal.Tissue_00913526";is.last "FALSE";is.first "FALSE";is.singleExon "FALSE"
chr4	transdecoder	CDS	112644670	112644871	.	+	0	transcript_id "DNTX_00192425";transcript_type "protein_coding";transcript_biotype "protein_coding";gene_id "XLOC_022508";gene_name "LARP7";class_code "n";oId "Retina_Fetal.Tissue_00913526";is.last "FALSE";is.first "FALSE";is.singleExon "FALSE"
chr4	transdecoder	CDS	112646351	112646451	.	+	2	transcript_id "DNTX_00192425";transcript_type "protein_coding";transcript_biotype "protein_coding";gene_id "XLOC_022508";gene_name "LARP7";class_code "n";oId "Retina_Fetal.Tissue_00913526";is.last "FALSE";is.first "FALSE";is.singleExon "FALSE"
chr4	transdecoder	CDS	112646588	112646671	.	+	0	transcript_id "DNTX_00192425";transcript_type "protein_coding";transcript_biotype "protein_coding";gene_id "XLOC_022508";gene_name "LARP7";class_code "n";oId "Retina_Fetal.Tissue_00913526";is.last "FALSE";is.first "FALSE";is.singleExon "FALSE"
chr4	transdecoder	CDS	112646791	112646955	.	+	0	transcript_id "DNTX_00192425";transcript_type "protein_coding";transcript_biotype "protein_coding";gene_id "XLOC_022508";gene_name "LARP7";class_code "n";oId "Retina_Fetal.Tissue_00913526";is.last "FALSE";is.first "FALSE";is.singleExon "FALSE"
chr4	transdecoder	CDS	112647034	112647150	.	+	0	transcript_id "DNTX_00192425";transcript_type "protein_coding";transcript_biotype "protein_coding";gene_id "XLOC_022508";gene_name "LARP7";class_code "n";oId "Retina_Fetal.Tissue_00913526";is.last "FALSE";is.first "FALSE";is.singleExon "FALSE"
chr4	transdecoder	stop_codon	112647151	112647153	.	+	0	transcript_id "DNTX_00192425";transcript_type "protein_coding";transcript_biotype "protein_coding";gene_id "XLOC_022508";gene_name "LARP7";class_code "n";oId "Retina_Fetal.Tissue_00913526";is.last "FALSE";is.first "FALSE";is.singleExon "FALSE"
chr4	transdecoder	three_prime_UTR	112647154	112647834	.	+	.	transcript_id "DNTX_00192425";transcript_type "protein_coding";transcript_biotype "protein_coding";gene_id "XLOC_022508";gene_name "LARP7";class_code "n";oId "Retina_Fetal.Tissue_00913526";is.last "FALSE";is.first "FALSE";is.singleExon "FALSE"
chr4	transdecoder	three_prime_UTR	112649535	112649686	.	+	.	transcript_id "DNTX_00192425";transcript_type "protein_coding";transcript_biotype "protein_coding";gene_id "XLOC_022508";gene_name "LARP7";class_code "n";oId "Retina_Fetal.Tissue_00913526";is.last "FALSE";is.first "FALSE";is.singleExon "FALSE"
chr4	transdecoder	three_prime_UTR	112650461	112650582	.	+	.	transcript_id "DNTX_00192425";transcript_type "protein_coding";transcript_biotype "protein_coding";gene_id "XLOC_022508";gene_name "LARP7";class_code "n";oId "Retina_Fetal.Tissue_00913526";is.last "FALSE";is.first "FALSE";is.singleExon "FALSE"
chr4	transdecoder	three_prime_UTR	112653077	112653236	.	+	.	transcript_id "DNTX_00192425";transcript_type "protein_coding";transcript_biotype "protein_coding";gene_id "XLOC_022508";gene_name "LARP7";class_code "n";oId "Retina_Fetal.Tissue_00913526";is.last "FALSE";is.first "FALSE";is.singleExon "FALSE"
chr4	transdecoder	three_prime_UTR	112654068	112654159	.	+	.	transcript_id "DNTX_00192425";transcript_type "protein_coding";transcript_biotype "protein_coding";gene_id "XLOC_022508";gene_name "LARP7";class_code "n";oId "Retina_Fetal.Tissue_00913526";is.last "FALSE";is.first "FALSE";is.singleExon "FALSE"
chr4	transdecoder	three_prime_UTR	112657247	112657556	.	+	.	transcript_id "DNTX_00192425";transcript_type "protein_coding";transcript_biotype "protein_coding";gene_id "XLOC_022508";gene_name "LARP7";class_code "n";oId "Retina_Fetal.Tissue_00913526";is.last "TRUE";novel_exon_id "nvl_exon154178";novel_exon_type "novel_TES";is.first "FALSE";is.singleExon "FALSE"
chr4	transdecoder	transcript	112637127	112657586	.	+	.	transcript_id "DNTX_00184446";transcript_type "protein_coding";transcript_biotype "protein_coding";gene_id "XLOC_022508";gene_name "LARP7";class_code "=";oId "Pancreas_00265264";is.last "FALSE";is.first "FALSE";is.singleExon "FALSE"
chr4	transdecoder	exon	112637127	112637239	.	+	.	transcript_id "DNTX_00184446";transcript_type "protein_coding";transcript_biotype "protein_coding";exon_number "1";gene_id "XLOC_022508";gene_name "LARP7";class_code "=";oId "Pancreas_00265264";is.last "FALSE";is.first "TRUE";is.singleExon "FALSE"
chr4	transdecoder	exon	112644668	112644768	.	+	.	transcript_id "DNTX_00184446";transcript_type "protein_coding";transcript_biotype "protein_coding";exon_number "2";gene_id "XLOC_022508";gene_name "LARP7";class_code "=";oId "Pancreas_00265264";is.last "FALSE";is.first "FALSE";is.singleExon "FALSE"
chr4	transdecoder	exon	112646351	112646451	.	+	.	transcript_id "DNTX_00184446";transcript_type "protein_coding";transcript_biotype "protein_coding";exon_number "3";gene_id "XLOC_022508";gene_name "LARP7";class_code "=";oId "Pancreas_00265264";is.last "FALSE";is.first "FALSE";is.singleExon "FALSE"
chr4	transdecoder	exon	112646588	112646671	.	+	.	transcript_id "DNTX_00184446";transcript_type "protein_coding";transcript_biotype "protein_coding";exon_number "4";gene_id "XLOC_022508";gene_name "LARP7";class_code "=";oId "Pancreas_00265264";is.last "FALSE";is.first "FALSE";is.singleExon "FALSE"
chr4	transdecoder	exon	112646791	112646955	.	+	.	transcript_id "DNTX_00184446";transcript_type "protein_coding";transcript_biotype "protein_coding";exon_number "5";gene_id "XLOC_022508";gene_name "LARP7";class_code "=";oId "Pancreas_00265264";is.last "FALSE";is.first "FALSE";is.singleExon "FALSE"
chr4	transdecoder	exon	112647034	112647127	.	+	.	transcript_id "DNTX_00184446";transcript_type "protein_coding";transcript_biotype "protein_coding";exon_number "6";gene_id "XLOC_022508";gene_name "LARP7";class_code "=";oId "Pancreas_00265264";is.last "FALSE";is.first "FALSE";is.singleExon "FALSE"
chr4	transdecoder	exon	112647199	112647549	.	+	.	transcript_id "DNTX_00184446";transcript_type "protein_coding";transcript_biotype "protein_coding";exon_number "7";gene_id "XLOC_022508";gene_name "LARP7";class_code "=";oId "Pancreas_00265264";is.last "FALSE";is.first "FALSE";is.singleExon "FALSE"
chr4	transdecoder	exon	112647690	112647834	.	+	.	transcript_id "DNTX_00184446";transcript_type "protein_coding";transcript_biotype "protein_coding";exon_number "8";gene_id "XLOC_022508";gene_name "LARP7";class_code "=";oId "Pancreas_00265264";is.last "FALSE";is.first "FALSE";is.singleExon "FALSE"
chr4	transdecoder	exon	112649535	112649686	.	+	.	transcript_id "DNTX_00184446";transcript_type "protein_coding";transcript_biotype "protein_coding";exon_number "9";gene_id "XLOC_022508";gene_name "LARP7";class_code "=";oId "Pancreas_00265264";is.last "FALSE";is.first "FALSE";is.singleExon "FALSE"
chr4	transdecoder	exon	112650461	112650582	.	+	.	transcript_id "DNTX_00184446";transcript_type "protein_coding";transcript_biotype "protein_coding";exon_number "10";gene_id "XLOC_022508";gene_name "LARP7";class_code "=";oId "Pancreas_00265264";is.last "FALSE";is.first "FALSE";is.singleExon "FALSE"
chr4	transdecoder	exon	112653077	112653236	.	+	.	transcript_id "DNTX_00184446";transcript_type "protein_coding";transcript_biotype "protein_coding";exon_number "11";gene_id "XLOC_022508";gene_name "LARP7";class_code "=";oId "Pancreas_00265264";is.last "FALSE";is.first "FALSE";is.singleExon "FALSE"
chr4	transdecoder	exon	112654068	112654159	.	+	.	transcript_id "DNTX_00184446";transcript_type "protein_coding";transcript_biotype "protein_coding";exon_number "12";gene_id "XLOC_022508";gene_name "LARP7";class_code "=";oId "Pancreas_00265264";is.last "FALSE";is.first "FALSE";is.singleExon "FALSE"
chr4	transdecoder	exon	112657247	112657586	.	+	.	transcript_id "DNTX_00184446";transcript_type "protein_coding";transcript_biotype "protein_coding";exon_number "13";gene_id "XLOC_022508";gene_name "LARP7";class_code "=";oId "Pancreas_00265264";is.last "TRUE";is.first "FALSE";is.singleExon "FALSE"
chr4	transdecoder	five_prime_UTR	112637127	112637239	.	+	.	transcript_id "DNTX_00184446";transcript_type "protein_coding";transcript_biotype "protein_coding";gene_id "XLOC_022508";gene_name "LARP7";class_code "=";oId "Pancreas_00265264";is.last "FALSE";is.first "TRUE";is.singleExon "FALSE"
chr4	transdecoder	five_prime_UTR	112644668	112644768	.	+	.	transcript_id "DNTX_00184446";transcript_type "protein_coding";transcript_biotype "protein_coding";gene_id "XLOC_022508";gene_name "LARP7";class_code "=";oId "Pancreas_00265264";is.last "FALSE";is.first "FALSE";is.singleExon "FALSE"
chr4	transdecoder	five_prime_UTR	112646351	112646385	.	+	.	transcript_id "DNTX_00184446";transcript_type "protein_coding";transcript_biotype "protein_coding";gene_id "XLOC_022508";gene_name "LARP7";class_code "=";oId "Pancreas_00265264";is.last "FALSE";is.first "FALSE";is.singleExon "FALSE"
chr4	transdecoder	start_codon	112646386	112646388	.	+	0	transcript_id "DNTX_00184446";transcript_type "protein_coding";transcript_biotype "protein_coding";gene_id "XLOC_022508";gene_name "LARP7";class_code "=";oId "Pancreas_00265264";is.last "FALSE";is.first "FALSE";is.singleExon "FALSE"
chr4	transdecoder	CDS	112646386	112646451	.	+	0	transcript_id "DNTX_00184446";transcript_type "protein_coding";transcript_biotype "protein_coding";gene_id "XLOC_022508";gene_name "LARP7";class_code "=";oId "Pancreas_00265264";is.last "FALSE";is.first "FALSE";is.singleExon "FALSE"
chr4	transdecoder	CDS	112646588	112646671	.	+	0	transcript_id "DNTX_00184446";transcript_type "protein_coding";transcript_biotype "protein_coding";gene_id "XLOC_022508";gene_name "LARP7";class_code "=";oId "Pancreas_00265264";is.last "FALSE";is.first "FALSE";is.singleExon "FALSE"
chr4	transdecoder	CDS	112646791	112646955	.	+	0	transcript_id "DNTX_00184446";transcript_type "protein_coding";transcript_biotype "protein_coding";gene_id "XLOC_022508";gene_name "LARP7";class_code "=";oId "Pancreas_00265264";is.last "FALSE";is.first "FALSE";is.singleExon "FALSE"
chr4	transdecoder	CDS	112647034	112647127	.	+	0	transcript_id "DNTX_00184446";transcript_type "protein_coding";transcript_biotype "protein_coding";gene_id "XLOC_022508";gene_name "LARP7";class_code "=";oId "Pancreas_00265264";is.last "FALSE";is.first "FALSE";is.singleExon "FALSE"
chr4	transdecoder	CDS	112647199	112647549	.	+	2	transcript_id "DNTX_00184446";transcript_type "protein_coding";transcript_biotype "protein_coding";gene_id "XLOC_022508";gene_name "LARP7";class_code "=";oId "Pancreas_00265264";is.last "FALSE";is.first "FALSE";is.singleExon "FALSE"
chr4	transdecoder	CDS	112647690	112647834	.	+	2	transcript_id "DNTX_00184446";transcript_type "protein_coding";transcript_biotype "protein_coding";gene_id "XLOC_022508";gene_name "LARP7";class_code "=";oId "Pancreas_00265264";is.last "FALSE";is.first "FALSE";is.singleExon "FALSE"
chr4	transdecoder	CDS	112649535	112649686	.	+	1	transcript_id "DNTX_00184446";transcript_type "protein_coding";transcript_biotype "protein_coding";gene_id "XLOC_022508";gene_name "LARP7";class_code "=";oId "Pancreas_00265264";is.last "FALSE";is.first "FALSE";is.singleExon "FALSE"
chr4	transdecoder	CDS	112650461	112650582	.	+	2	transcript_id "DNTX_00184446";transcript_type "protein_coding";transcript_biotype "protein_coding";gene_id "XLOC_022508";gene_name "LARP7";class_code "=";oId "Pancreas_00265264";is.last "FALSE";is.first "FALSE";is.singleExon "FALSE"
chr4	transdecoder	CDS	112653077	112653236	.	+	0	transcript_id "DNTX_00184446";transcript_type "protein_coding";transcript_biotype "protein_coding";gene_id "XLOC_022508";gene_name "LARP7";class_code "=";oId "Pancreas_00265264";is.last "FALSE";is.first "FALSE";is.singleExon "FALSE"
chr4	transdecoder	CDS	112654068	112654159	.	+	2	transcript_id "DNTX_00184446";transcript_type "protein_coding";transcript_biotype "protein_coding";gene_id "XLOC_022508";gene_name "LARP7";class_code "=";oId "Pancreas_00265264";is.last "FALSE";is.first "FALSE";is.singleExon "FALSE"
chr4	transdecoder	CDS	112657247	112657324	.	+	0	transcript_id "DNTX_00184446";transcript_type "protein_coding";transcript_biotype "protein_coding";gene_id "XLOC_022508";gene_name "LARP7";class_code "=";oId "Pancreas_00265264";is.last "FALSE";is.first "FALSE";is.singleExon "FALSE"
chr4	transdecoder	stop_codon	112657325	112657327	.	+	0	transcript_id "DNTX_00184446";transcript_type "protein_coding";transcript_biotype "protein_coding";gene_id "XLOC_022508";gene_name "LARP7";class_code "=";oId "Pancreas_00265264";is.last "FALSE";is.first "FALSE";is.singleExon "FALSE"
chr4	transdecoder	three_prime_UTR	112657328	112657586	.	+	.	transcript_id "DNTX_00184446";transcript_type "protein_coding";transcript_biotype "protein_coding";gene_id "XLOC_022508";gene_name "LARP7";class_code "=";oId "Pancreas_00265264";is.last "FALSE";is.first "FALSE";is.singleExon "FALSE"
chr4	StringTie	transcript	112637127	112647449	.	+	.	transcript_id "DNTX_00186706";transcript_type "noncoding";transcript_biotype "noncoding";gene_id "XLOC_022508";gene_name "LARP7";class_code "c";oId "Retina_Adult.Tissue_01008842";is.last "FALSE";is.first "FALSE";is.singleExon "FALSE"
chr4	StringTie	exon	112637127	112637239	.	+	.	transcript_id "DNTX_00186706";transcript_type "noncoding";transcript_biotype "noncoding";exon_number "1";gene_id "XLOC_022508";gene_name "LARP7";class_code "c";oId "Retina_Adult.Tissue_01008842";is.last "FALSE";is.first "TRUE";is.singleExon "FALSE"
chr4	StringTie	exon	112644668	112644871	.	+	.	transcript_id "DNTX_00186706";transcript_type "noncoding";transcript_biotype "noncoding";exon_number "2";gene_id "XLOC_022508";gene_name "LARP7";class_code "c";oId "Retina_Adult.Tissue_01008842";is.last "FALSE";is.first "FALSE";is.singleExon "FALSE"
chr4	StringTie	exon	112646351	112646451	.	+	.	transcript_id "DNTX_00186706";transcript_type "noncoding";transcript_biotype "noncoding";exon_number "3";gene_id "XLOC_022508";gene_name "LARP7";class_code "c";oId "Retina_Adult.Tissue_01008842";is.last "FALSE";is.first "FALSE";is.singleExon "FALSE"
chr4	StringTie	exon	112646588	112646671	.	+	.	transcript_id "DNTX_00186706";transcript_type "noncoding";transcript_biotype "noncoding";exon_number "4";gene_id "XLOC_022508";gene_name "LARP7";class_code "c";oId "Retina_Adult.Tissue_01008842";is.last "FALSE";is.first "FALSE";is.singleExon "FALSE"
chr4	StringTie	exon	112646791	112646955	.	+	.	transcript_id "DNTX_00186706";transcript_type "noncoding";transcript_biotype "noncoding";exon_number "5";gene_id "XLOC_022508";gene_name "LARP7";class_code "c";oId "Retina_Adult.Tissue_01008842";is.last "FALSE";is.first "FALSE";is.singleExon "FALSE"
chr4	StringTie	exon	112647034	112647127	.	+	.	transcript_id "DNTX_00186706";transcript_type "noncoding";transcript_biotype "noncoding";exon_number "6";gene_id "XLOC_022508";gene_name "LARP7";class_code "c";oId "Retina_Adult.Tissue_01008842";is.last "FALSE";is.first "FALSE";is.singleExon "FALSE"
chr4	StringTie	exon	112647199	112647449	.	+	.	transcript_id "DNTX_00186706";transcript_type "noncoding";transcript_biotype "noncoding";exon_number "7";gene_id "XLOC_022508";gene_name "LARP7";class_code "c";oId "Retina_Adult.Tissue_01008842";is.last "TRUE";is.first "FALSE";is.singleExon "FALSE"
chr4	StringTie	transcript	112637152	112644845	.	+	.	transcript_id "DNTX_00189773";transcript_type "noncoding";transcript_biotype "noncoding";gene_id "XLOC_022508";gene_name "LARP7";class_code "c";oId "Cornea_Adult.Tissue_00576358";is.last "FALSE";is.first "FALSE";is.singleExon "FALSE"
chr4	StringTie	exon	112637152	112637239	.	+	.	transcript_id "DNTX_00189773";transcript_type "noncoding";transcript_biotype "noncoding";exon_number "1";gene_id "XLOC_022508";gene_name "LARP7";class_code "c";oId "Cornea_Adult.Tissue_00576358";is.last "FALSE";is.first "TRUE";is.singleExon "FALSE"
chr4	StringTie	exon	112644668	112644845	.	+	.	transcript_id "DNTX_00189773";transcript_type "noncoding";transcript_biotype "noncoding";exon_number "2";gene_id "XLOC_022508";gene_name "LARP7";class_code "c";oId "Cornea_Adult.Tissue_00576358";is.last "TRUE";novel_exon_id "nvl_exon154179";novel_exon_type "novel_TES";is.first "FALSE";is.singleExon "FALSE"
chr4	StringTie	transcript	112637181	112653123	.	+	.	transcript_id "DNTX_00190360";transcript_type "noncoding";transcript_biotype "noncoding";gene_id "XLOC_022508";gene_name "LARP7";class_code "=";oId "Cornea_Fetal.Tissue_00115160";is.last "FALSE";is.first "FALSE";is.singleExon "FALSE"
chr4	StringTie	exon	112637181	112637239	.	+	.	transcript_id "DNTX_00190360";transcript_type "noncoding";transcript_biotype "noncoding";exon_number "1";gene_id "XLOC_022508";gene_name "LARP7";class_code "=";oId "Cornea_Fetal.Tissue_00115160";is.last "FALSE";is.first "TRUE";is.singleExon "FALSE"
chr4	StringTie	exon	112644668	112644699	.	+	.	transcript_id "DNTX_00190360";transcript_type "noncoding";transcript_biotype "noncoding";exon_number "2";gene_id "XLOC_022508";gene_name "LARP7";class_code "=";oId "Cornea_Fetal.Tissue_00115160";is.last "FALSE";is.first "FALSE";is.singleExon "FALSE"
chr4	StringTie	exon	112647719	112647834	.	+	.	transcript_id "DNTX_00190360";transcript_type "noncoding";transcript_biotype "noncoding";exon_number "3";gene_id "XLOC_022508";gene_name "LARP7";class_code "=";oId "Cornea_Fetal.Tissue_00115160";is.last "FALSE";is.first "FALSE";is.singleExon "FALSE"
chr4	StringTie	exon	112649535	112649686	.	+	.	transcript_id "DNTX_00190360";transcript_type "noncoding";transcript_biotype "noncoding";exon_number "4";gene_id "XLOC_022508";gene_name "LARP7";class_code "=";oId "Cornea_Fetal.Tissue_00115160";is.last "FALSE";is.first "FALSE";is.singleExon "FALSE"
chr4	StringTie	exon	112650461	112650582	.	+	.	transcript_id "DNTX_00190360";transcript_type "noncoding";transcript_biotype "noncoding";exon_number "5";gene_id "XLOC_022508";gene_name "LARP7";class_code "=";oId "Cornea_Fetal.Tissue_00115160";is.last "FALSE";is.first "FALSE";is.singleExon "FALSE"
chr4	StringTie	exon	112653077	112653123	.	+	.	transcript_id "DNTX_00190360";transcript_type "noncoding";transcript_biotype "noncoding";exon_number "6";gene_id "XLOC_022508";gene_name "LARP7";class_code "=";oId "Cornea_Fetal.Tissue_00115160";is.last "TRUE";is.first "FALSE";is.singleExon "FALSE"
chr4	StringTie	transcript	112637181	112654113	.	+	.	transcript_id "DNTX_00190361";transcript_type "noncoding";transcript_biotype "noncoding";gene_id "XLOC_022508";gene_name "LARP7";class_code "j";oId "Cornea_Fetal.Tissue_00115161";is.last "FALSE";is.first "FALSE";is.singleExon "FALSE"
chr4	StringTie	exon	112637181	112637239	.	+	.	transcript_id "DNTX_00190361";transcript_type "noncoding";transcript_biotype "noncoding";exon_number "1";gene_id "XLOC_022508";gene_name "LARP7";class_code "j";oId "Cornea_Fetal.Tissue_00115161";is.last "FALSE";is.first "TRUE";is.singleExon "FALSE"
chr4	StringTie	exon	112644668	112644871	.	+	.	transcript_id "DNTX_00190361";transcript_type "noncoding";transcript_biotype "noncoding";exon_number "2";gene_id "XLOC_022508";gene_name "LARP7";class_code "j";oId "Cornea_Fetal.Tissue_00115161";is.last "FALSE";is.first "FALSE";is.singleExon "FALSE"
chr4	StringTie	exon	112646351	112646451	.	+	.	transcript_id "DNTX_00190361";transcript_type "noncoding";transcript_biotype "noncoding";exon_number "3";gene_id "XLOC_022508";gene_name "LARP7";class_code "j";oId "Cornea_Fetal.Tissue_00115161";is.last "FALSE";is.first "FALSE";is.singleExon "FALSE"
chr4	StringTie	exon	112646588	112646671	.	+	.	transcript_id "DNTX_00190361";transcript_type "noncoding";transcript_biotype "noncoding";exon_number "4";gene_id "XLOC_022508";gene_name "LARP7";class_code "j";oId "Cornea_Fetal.Tissue_00115161";is.last "FALSE";is.first "FALSE";is.singleExon "FALSE"
chr4	StringTie	exon	112646791	112646955	.	+	.	transcript_id "DNTX_00190361";transcript_type "noncoding";transcript_biotype "noncoding";exon_number "5";gene_id "XLOC_022508";gene_name "LARP7";class_code "j";oId "Cornea_Fetal.Tissue_00115161";is.last "FALSE";is.first "FALSE";is.singleExon "FALSE"
chr4	StringTie	exon	112647034	112647127	.	+	.	transcript_id "DNTX_00190361";transcript_type "noncoding";transcript_biotype "noncoding";exon_number "6";gene_id "XLOC_022508";gene_name "LARP7";class_code "j";oId "Cornea_Fetal.Tissue_00115161";is.last "FALSE";is.first "FALSE";is.singleExon "FALSE"
chr4	StringTie	exon	112647202	112647549	.	+	.	transcript_id "DNTX_00190361";transcript_type "noncoding";transcript_biotype "noncoding";exon_number "7";gene_id "XLOC_022508";gene_name "LARP7";class_code "j";oId "Cornea_Fetal.Tissue_00115161";is.last "FALSE";novel_exon_id "nvl_exon154180";novel_exon_type "RI";is.first "FALSE";is.singleExon "FALSE"
chr4	StringTie	exon	112647690	112647834	.	+	.	transcript_id "DNTX_00190361";transcript_type "noncoding";transcript_biotype "noncoding";exon_number "8";gene_id "XLOC_022508";gene_name "LARP7";class_code "j";oId "Cornea_Fetal.Tissue_00115161";is.last "FALSE";is.first "FALSE";is.singleExon "FALSE"
chr4	StringTie	exon	112649535	112649686	.	+	.	transcript_id "DNTX_00190361";transcript_type "noncoding";transcript_biotype "noncoding";exon_number "9";gene_id "XLOC_022508";gene_name "LARP7";class_code "j";oId "Cornea_Fetal.Tissue_00115161";is.last "FALSE";is.first "FALSE";is.singleExon "FALSE"
chr4	StringTie	exon	112650461	112650582	.	+	.	transcript_id "DNTX_00190361";transcript_type "noncoding";transcript_biotype "noncoding";exon_number "10";gene_id "XLOC_022508";gene_name "LARP7";class_code "j";oId "Cornea_Fetal.Tissue_00115161";is.last "FALSE";is.first "FALSE";is.singleExon "FALSE"
chr4	StringTie	exon	112653077	112653236	.	+	.	transcript_id "DNTX_00190361";transcript_type "noncoding";transcript_biotype "noncoding";exon_number "11";gene_id "XLOC_022508";gene_name "LARP7";class_code "j";oId "Cornea_Fetal.Tissue_00115161";is.last "FALSE";is.first "FALSE";is.singleExon "FALSE"
chr4	StringTie	exon	112654068	112654113	.	+	.	transcript_id "DNTX_00190361";transcript_type "noncoding";transcript_biotype "noncoding";exon_number "12";gene_id "XLOC_022508";gene_name "LARP7";class_code "j";oId "Cornea_Fetal.Tissue_00115161";is.last "TRUE";is.first "FALSE";is.singleExon "FALSE"
chr4	StringTie	transcript	112637193	112638020	.	+	.	transcript_id "DNTX_00192426";transcript_type "noncoding";transcript_biotype "noncoding";gene_id "XLOC_022508";gene_name "LARP7";class_code "=";oId "Retina_Fetal.Tissue_00871971";is.last "FALSE";is.first "FALSE";is.singleExon "FALSE"
chr4	StringTie	exon	112637193	112637239	.	+	.	transcript_id "DNTX_00192426";transcript_type "noncoding";transcript_biotype "noncoding";exon_number "1";gene_id "XLOC_022508";gene_name "LARP7";class_code "=";oId "Retina_Fetal.Tissue_00871971";is.last "FALSE";is.first "TRUE";is.singleExon "FALSE"
chr4	StringTie	exon	112637644	112638020	.	+	.	transcript_id "DNTX_00192426";transcript_type "noncoding";transcript_biotype "noncoding";exon_number "2";gene_id "XLOC_022508";gene_name "LARP7";class_code "=";oId "Retina_Fetal.Tissue_00871971";is.last "TRUE";is.first "FALSE";is.singleExon "FALSE"
chr4	transdecoder	transcript	112637456	112657592	.	+	.	transcript_id "DNTX_00184447";transcript_type "protein_coding";transcript_biotype "protein_coding";gene_id "XLOC_022508";gene_name "LARP7";class_code "=";oId "Pancreas_00265267";is.last "FALSE";is.first "FALSE";is.singleExon "FALSE"
chr4	transdecoder	exon	112637456	112637603	.	+	.	transcript_id "DNTX_00184447";transcript_type "protein_coding";transcript_biotype "protein_coding";exon_number "1";gene_id "XLOC_022508";gene_name "LARP7";class_code "=";oId "Pancreas_00265267";is.last "FALSE";is.first "TRUE";is.singleExon "FALSE"
chr4	transdecoder	exon	112644668	112644871	.	+	.	transcript_id "DNTX_00184447";transcript_type "protein_coding";transcript_biotype "protein_coding";exon_number "2";gene_id "XLOC_022508";gene_name "LARP7";class_code "=";oId "Pancreas_00265267";is.last "FALSE";is.first "FALSE";is.singleExon "FALSE"
chr4	transdecoder	exon	112646351	112646451	.	+	.	transcript_id "DNTX_00184447";transcript_type "protein_coding";transcript_biotype "protein_coding";exon_number "3";gene_id "XLOC_022508";gene_name "LARP7";class_code "=";oId "Pancreas_00265267";is.last "FALSE";is.first "FALSE";is.singleExon "FALSE"
chr4	transdecoder	exon	112646588	112646671	.	+	.	transcript_id "DNTX_00184447";transcript_type "protein_coding";transcript_biotype "protein_coding";exon_number "4";gene_id "XLOC_022508";gene_name "LARP7";class_code "=";oId "Pancreas_00265267";is.last "FALSE";is.first "FALSE";is.singleExon "FALSE"
chr4	transdecoder	exon	112646791	112646955	.	+	.	transcript_id "DNTX_00184447";transcript_type "protein_coding";transcript_biotype "protein_coding";exon_number "5";gene_id "XLOC_022508";gene_name "LARP7";class_code "=";oId "Pancreas_00265267";is.last "FALSE";is.first "FALSE";is.singleExon "FALSE"
chr4	transdecoder	exon	112647034	112647127	.	+	.	transcript_id "DNTX_00184447";transcript_type "protein_coding";transcript_biotype "protein_coding";exon_number "6";gene_id "XLOC_022508";gene_name "LARP7";class_code "=";oId "Pancreas_00265267";is.last "FALSE";is.first "FALSE";is.singleExon "FALSE"
chr4	transdecoder	exon	112647199	112647549	.	+	.	transcript_id "DNTX_00184447";transcript_type "protein_coding";transcript_biotype "protein_coding";exon_number "7";gene_id "XLOC_022508";gene_name "LARP7";class_code "=";oId "Pancreas_00265267";is.last "FALSE";is.first "FALSE";is.singleExon "FALSE"
chr4	transdecoder	exon	112647690	112647834	.	+	.	transcript_id "DNTX_00184447";transcript_type "protein_coding";transcript_biotype "protein_coding";exon_number "8";gene_id "XLOC_022508";gene_name "LARP7";class_code "=";oId "Pancreas_00265267";is.last "FALSE";is.first "FALSE";is.singleExon "FALSE"
chr4	transdecoder	exon	112649535	112649686	.	+	.	transcript_id "DNTX_00184447";transcript_type "protein_coding";transcript_biotype "protein_coding";exon_number "9";gene_id "XLOC_022508";gene_name "LARP7";class_code "=";oId "Pancreas_00265267";is.last "FALSE";is.first "FALSE";is.singleExon "FALSE"
chr4	transdecoder	exon	112650461	112650582	.	+	.	transcript_id "DNTX_00184447";transcript_type "protein_coding";transcript_biotype "protein_coding";exon_number "10";gene_id "XLOC_022508";gene_name "LARP7";class_code "=";oId "Pancreas_00265267";is.last "FALSE";is.first "FALSE";is.singleExon "FALSE"
chr4	transdecoder	exon	112653077	112653236	.	+	.	transcript_id "DNTX_00184447";transcript_type "protein_coding";transcript_biotype "protein_coding";exon_number "11";gene_id "XLOC_022508";gene_name "LARP7";class_code "=";oId "Pancreas_00265267";is.last "FALSE";is.first "FALSE";is.singleExon "FALSE"
chr4	transdecoder	exon	112654068	112654159	.	+	.	transcript_id "DNTX_00184447";transcript_type "protein_coding";transcript_biotype "protein_coding";exon_number "12";gene_id "XLOC_022508";gene_name "LARP7";class_code "=";oId "Pancreas_00265267";is.last "FALSE";is.first "FALSE";is.singleExon "FALSE"
chr4	transdecoder	exon	112657247	112657592	.	+	.	transcript_id "DNTX_00184447";transcript_type "protein_coding";transcript_biotype "protein_coding";exon_number "13";gene_id "XLOC_022508";gene_name "LARP7";class_code "=";oId "Pancreas_00265267";is.last "TRUE";is.first "FALSE";is.singleExon "FALSE"
chr4	transdecoder	five_prime_UTR	112637456	112637603	.	+	.	transcript_id "DNTX_00184447";transcript_type "protein_coding";transcript_biotype "protein_coding";gene_id "XLOC_022508";gene_name "LARP7";class_code "=";oId "Pancreas_00265267";is.last "FALSE";is.first "TRUE";is.singleExon "FALSE"
chr4	transdecoder	five_prime_UTR	112644668	112644669	.	+	.	transcript_id "DNTX_00184447";transcript_type "protein_coding";transcript_biotype "protein_coding";gene_id "XLOC_022508";gene_name "LARP7";class_code "=";oId "Pancreas_00265267";is.last "FALSE";is.first "FALSE";is.singleExon "FALSE"
chr4	transdecoder	start_codon	112644670	112644672	.	+	0	transcript_id "DNTX_00184447";transcript_type "protein_coding";transcript_biotype "protein_coding";gene_id "XLOC_022508";gene_name "LARP7";class_code "=";oId "Pancreas_00265267";is.last "FALSE";is.first "FALSE";is.singleExon "FALSE"
chr4	transdecoder	CDS	112644670	112644871	.	+	0	transcript_id "DNTX_00184447";transcript_type "protein_coding";transcript_biotype "protein_coding";gene_id "XLOC_022508";gene_name "LARP7";class_code "=";oId "Pancreas_00265267";is.last "FALSE";is.first "FALSE";is.singleExon "FALSE"
chr4	transdecoder	CDS	112646351	112646451	.	+	2	transcript_id "DNTX_00184447";transcript_type "protein_coding";transcript_biotype "protein_coding";gene_id "XLOC_022508";gene_name "LARP7";class_code "=";oId "Pancreas_00265267";is.last "FALSE";is.first "FALSE";is.singleExon "FALSE"
chr4	transdecoder	CDS	112646588	112646671	.	+	0	transcript_id "DNTX_00184447";transcript_type "protein_coding";transcript_biotype "protein_coding";gene_id "XLOC_022508";gene_name "LARP7";class_code "=";oId "Pancreas_00265267";is.last "FALSE";is.first "FALSE";is.singleExon "FALSE"
chr4	transdecoder	CDS	112646791	112646955	.	+	0	transcript_id "DNTX_00184447";transcript_type "protein_coding";transcript_biotype "protein_coding";gene_id "XLOC_022508";gene_name "LARP7";class_code "=";oId "Pancreas_00265267";is.last "FALSE";is.first "FALSE";is.singleExon "FALSE"
chr4	transdecoder	CDS	112647034	112647127	.	+	0	transcript_id "DNTX_00184447";transcript_type "protein_coding";transcript_biotype "protein_coding";gene_id "XLOC_022508";gene_name "LARP7";class_code "=";oId "Pancreas_00265267";is.last "FALSE";is.first "FALSE";is.singleExon "FALSE"
chr4	transdecoder	CDS	112647199	112647549	.	+	2	transcript_id "DNTX_00184447";transcript_type "protein_coding";transcript_biotype "protein_coding";gene_id "XLOC_022508";gene_name "LARP7";class_code "=";oId "Pancreas_00265267";is.last "FALSE";is.first "FALSE";is.singleExon "FALSE"
chr4	transdecoder	CDS	112647690	112647834	.	+	2	transcript_id "DNTX_00184447";transcript_type "protein_coding";transcript_biotype "protein_coding";gene_id "XLOC_022508";gene_name "LARP7";class_code "=";oId "Pancreas_00265267";is.last "FALSE";is.first "FALSE";is.singleExon "FALSE"
chr4	transdecoder	CDS	112649535	112649686	.	+	1	transcript_id "DNTX_00184447";transcript_type "protein_coding";transcript_biotype "protein_coding";gene_id "XLOC_022508";gene_name "LARP7";class_code "=";oId "Pancreas_00265267";is.last "FALSE";is.first "FALSE";is.singleExon "FALSE"
chr4	transdecoder	CDS	112650461	112650582	.	+	2	transcript_id "DNTX_00184447";transcript_type "protein_coding";transcript_biotype "protein_coding";gene_id "XLOC_022508";gene_name "LARP7";class_code "=";oId "Pancreas_00265267";is.last "FALSE";is.first "FALSE";is.singleExon "FALSE"
chr4	transdecoder	CDS	112653077	112653236	.	+	0	transcript_id "DNTX_00184447";transcript_type "protein_coding";transcript_biotype "protein_coding";gene_id "XLOC_022508";gene_name "LARP7";class_code "=";oId "Pancreas_00265267";is.last "FALSE";is.first "FALSE";is.singleExon "FALSE"
chr4	transdecoder	CDS	112654068	112654159	.	+	2	transcript_id "DNTX_00184447";transcript_type "protein_coding";transcript_biotype "protein_coding";gene_id "XLOC_022508";gene_name "LARP7";class_code "=";oId "Pancreas_00265267";is.last "FALSE";is.first "FALSE";is.singleExon "FALSE"
chr4	transdecoder	CDS	112657247	112657324	.	+	0	transcript_id "DNTX_00184447";transcript_type "protein_coding";transcript_biotype "protein_coding";gene_id "XLOC_022508";gene_name "LARP7";class_code "=";oId "Pancreas_00265267";is.last "FALSE";is.first "FALSE";is.singleExon "FALSE"
chr4	transdecoder	stop_codon	112657325	112657327	.	+	0	transcript_id "DNTX_00184447";transcript_type "protein_coding";transcript_biotype "protein_coding";gene_id "XLOC_022508";gene_name "LARP7";class_code "=";oId "Pancreas_00265267";is.last "FALSE";is.first "FALSE";is.singleExon "FALSE"
chr4	transdecoder	three_prime_UTR	112657328	112657592	.	+	.	transcript_id "DNTX_00184447";transcript_type "protein_coding";transcript_biotype "protein_coding";gene_id "XLOC_022508";gene_name "LARP7";class_code "=";oId "Pancreas_00265267";is.last "FALSE";is.first "FALSE";is.singleExon "FALSE"
chr4	StringTie	transcript	112637456	112647449	.	+	.	transcript_id "DNTX_00185364";transcript_type "noncoding";transcript_biotype "noncoding";gene_id "XLOC_022508";gene_name "LARP7";class_code "=";oId "RPE_Fetal.Tissue_00511288";is.last "FALSE";is.first "FALSE";is.singleExon "FALSE"
chr4	StringTie	exon	112637456	112637603	.	+	.	transcript_id "DNTX_00185364";transcript_type "noncoding";transcript_biotype "noncoding";exon_number "1";gene_id "XLOC_022508";gene_name "LARP7";class_code "=";oId "RPE_Fetal.Tissue_00511288";is.last "FALSE";is.first "TRUE";is.singleExon "FALSE"
chr4	StringTie	exon	112644668	112644871	.	+	.	transcript_id "DNTX_00185364";transcript_type "noncoding";transcript_biotype "noncoding";exon_number "2";gene_id "XLOC_022508";gene_name "LARP7";class_code "=";oId "RPE_Fetal.Tissue_00511288";is.last "FALSE";is.first "FALSE";is.singleExon "FALSE"
chr4	StringTie	exon	112646351	112646451	.	+	.	transcript_id "DNTX_00185364";transcript_type "noncoding";transcript_biotype "noncoding";exon_number "3";gene_id "XLOC_022508";gene_name "LARP7";class_code "=";oId "RPE_Fetal.Tissue_00511288";is.last "FALSE";is.first "FALSE";is.singleExon "FALSE"
chr4	StringTie	exon	112646588	112646671	.	+	.	transcript_id "DNTX_00185364";transcript_type "noncoding";transcript_biotype "noncoding";exon_number "4";gene_id "XLOC_022508";gene_name "LARP7";class_code "=";oId "RPE_Fetal.Tissue_00511288";is.last "FALSE";is.first "FALSE";is.singleExon "FALSE"
chr4	StringTie	exon	112646791	112646955	.	+	.	transcript_id "DNTX_00185364";transcript_type "noncoding";transcript_biotype "noncoding";exon_number "5";gene_id "XLOC_022508";gene_name "LARP7";class_code "=";oId "RPE_Fetal.Tissue_00511288";is.last "FALSE";is.first "FALSE";is.singleExon "FALSE"
chr4	StringTie	exon	112647034	112647127	.	+	.	transcript_id "DNTX_00185364";transcript_type "noncoding";transcript_biotype "noncoding";exon_number "6";gene_id "XLOC_022508";gene_name "LARP7";class_code "=";oId "RPE_Fetal.Tissue_00511288";is.last "FALSE";is.first "FALSE";is.singleExon "FALSE"
chr4	StringTie	exon	112647199	112647449	.	+	.	transcript_id "DNTX_00185364";transcript_type "noncoding";transcript_biotype "noncoding";exon_number "7";gene_id "XLOC_022508";gene_name "LARP7";class_code "=";oId "RPE_Fetal.Tissue_00511288";is.last "TRUE";is.first "FALSE";is.singleExon "FALSE"
chr4	transdecoder	transcript	112637525	112646867	.	+	.	transcript_id "DNTX_00192665";transcript_type "protein_coding";transcript_biotype "protein_coding";gene_id "XLOC_022508";gene_name "LARP7";class_code "j";oId "Lens_Stem.Cell.Line_00165780";is.last "FALSE";is.first "FALSE";is.singleExon "FALSE"
chr4	transdecoder	exon	112637525	112637603	.	+	.	transcript_id "DNTX_00192665";transcript_type "protein_coding";transcript_biotype "protein_coding";exon_number "1";gene_id "XLOC_022508";gene_name "LARP7";class_code "j";oId "Lens_Stem.Cell.Line_00165780";is.last "FALSE";is.first "TRUE";is.singleExon "FALSE"
chr4	transdecoder	exon	112644668	112644871	.	+	.	transcript_id "DNTX_00192665";transcript_type "protein_coding";transcript_biotype "protein_coding";exon_number "2";gene_id "XLOC_022508";gene_name "LARP7";class_code "j";oId "Lens_Stem.Cell.Line_00165780";is.last "FALSE";is.first "FALSE";is.singleExon "FALSE"
chr4	transdecoder	exon	112645551	112645662	.	+	.	transcript_id "DNTX_00192665";transcript_type "protein_coding";transcript_biotype "protein_coding";exon_number "3";gene_id "XLOC_022508";gene_name "LARP7";class_code "j";oId "Lens_Stem.Cell.Line_00165780";is.last "FALSE";is.first "FALSE";is.singleExon "FALSE"
chr4	transdecoder	exon	112646351	112646451	.	+	.	transcript_id "DNTX_00192665";transcript_type "protein_coding";transcript_biotype "protein_coding";exon_number "4";gene_id "XLOC_022508";gene_name "LARP7";class_code "j";oId "Lens_Stem.Cell.Line_00165780";is.last "FALSE";is.first "FALSE";is.singleExon "FALSE"
chr4	transdecoder	exon	112646588	112646671	.	+	.	transcript_id "DNTX_00192665";transcript_type "protein_coding";transcript_biotype "protein_coding";exon_number "5";gene_id "XLOC_022508";gene_name "LARP7";class_code "j";oId "Lens_Stem.Cell.Line_00165780";is.last "FALSE";is.first "FALSE";is.singleExon "FALSE"
chr4	transdecoder	exon	112646791	112646867	.	+	.	transcript_id "DNTX_00192665";transcript_type "protein_coding";transcript_biotype "protein_coding";exon_number "6";gene_id "XLOC_022508";gene_name "LARP7";class_code "j";oId "Lens_Stem.Cell.Line_00165780";is.last "TRUE";novel_exon_id "nvl_exon154181";novel_exon_type "novel_TES";is.first "FALSE";is.singleExon "FALSE"
chr4	transdecoder	five_prime_UTR	112637525	112637603	.	+	.	transcript_id "DNTX_00192665";transcript_type "protein_coding";transcript_biotype "protein_coding";gene_id "XLOC_022508";gene_name "LARP7";class_code "j";oId "Lens_Stem.Cell.Line_00165780";is.last "FALSE";is.first "TRUE";is.singleExon "FALSE"
chr4	transdecoder	five_prime_UTR	112644668	112644669	.	+	.	transcript_id "DNTX_00192665";transcript_type "protein_coding";transcript_biotype "protein_coding";gene_id "XLOC_022508";gene_name "LARP7";class_code "j";oId "Lens_Stem.Cell.Line_00165780";is.last "FALSE";is.first "FALSE";is.singleExon "FALSE"
chr4	transdecoder	start_codon	112644670	112644672	.	+	0	transcript_id "DNTX_00192665";transcript_type "protein_coding";transcript_biotype "protein_coding";gene_id "XLOC_022508";gene_name "LARP7";class_code "j";oId "Lens_Stem.Cell.Line_00165780";is.last "FALSE";is.first "FALSE";is.singleExon "FALSE"
chr4	transdecoder	CDS	112644670	112644871	.	+	0	transcript_id "DNTX_00192665";transcript_type "protein_coding";transcript_biotype "protein_coding";gene_id "XLOC_022508";gene_name "LARP7";class_code "j";oId "Lens_Stem.Cell.Line_00165780";is.last "FALSE";is.first "FALSE";is.singleExon "FALSE"
chr4	transdecoder	CDS	112645551	112645651	.	+	2	transcript_id "DNTX_00192665";transcript_type "protein_coding";transcript_biotype "protein_coding";gene_id "XLOC_022508";gene_name "LARP7";class_code "j";oId "Lens_Stem.Cell.Line_00165780";is.last "FALSE";is.first "FALSE";is.singleExon "FALSE"
chr4	transdecoder	stop_codon	112645652	112645654	.	+	0	transcript_id "DNTX_00192665";transcript_type "protein_coding";transcript_biotype "protein_coding";gene_id "XLOC_022508";gene_name "LARP7";class_code "j";oId "Lens_Stem.Cell.Line_00165780";is.last "FALSE";is.first "FALSE";is.singleExon "FALSE"
chr4	transdecoder	three_prime_UTR	112645655	112645662	.	+	.	transcript_id "DNTX_00192665";transcript_type "protein_coding";transcript_biotype "protein_coding";gene_id "XLOC_022508";gene_name "LARP7";class_code "j";oId "Lens_Stem.Cell.Line_00165780";is.last "FALSE";is.first "FALSE";is.singleExon "FALSE"
chr4	transdecoder	three_prime_UTR	112646351	112646451	.	+	.	transcript_id "DNTX_00192665";transcript_type "protein_coding";transcript_biotype "protein_coding";gene_id "XLOC_022508";gene_name "LARP7";class_code "j";oId "Lens_Stem.Cell.Line_00165780";is.last "FALSE";is.first "FALSE";is.singleExon "FALSE"
chr4	transdecoder	three_prime_UTR	112646588	112646671	.	+	.	transcript_id "DNTX_00192665";transcript_type "protein_coding";transcript_biotype "protein_coding";gene_id "XLOC_022508";gene_name "LARP7";class_code "j";oId "Lens_Stem.Cell.Line_00165780";is.last "FALSE";is.first "FALSE";is.singleExon "FALSE"
chr4	transdecoder	three_prime_UTR	112646791	112646867	.	+	.	transcript_id "DNTX_00192665";transcript_type "protein_coding";transcript_biotype "protein_coding";gene_id "XLOC_022508";gene_name "LARP7";class_code "j";oId "Lens_Stem.Cell.Line_00165780";is.last "TRUE";novel_exon_id "nvl_exon154181";novel_exon_type "novel_TES";is.first "FALSE";is.singleExon "FALSE"
chr4	transdecoder	transcript	112637525	112657586	.	+	.	transcript_id "DNTX_00192666";transcript_type "protein_coding";transcript_biotype "protein_coding";gene_id "XLOC_022508";gene_name "LARP7";class_code "j";oId "Lens_Stem.Cell.Line_00168848";is.last "FALSE";is.first "FALSE";is.singleExon "FALSE"
chr4	transdecoder	exon	112637525	112637603	.	+	.	transcript_id "DNTX_00192666";transcript_type "protein_coding";transcript_biotype "protein_coding";exon_number "1";gene_id "XLOC_022508";gene_name "LARP7";class_code "j";oId "Lens_Stem.Cell.Line_00168848";is.last "FALSE";is.first "TRUE";is.singleExon "FALSE"
chr4	transdecoder	exon	112644668	112644871	.	+	.	transcript_id "DNTX_00192666";transcript_type "protein_coding";transcript_biotype "protein_coding";exon_number "2";gene_id "XLOC_022508";gene_name "LARP7";class_code "j";oId "Lens_Stem.Cell.Line_00168848";is.last "FALSE";is.first "FALSE";is.singleExon "FALSE"
chr4	transdecoder	exon	112646351	112646451	.	+	.	transcript_id "DNTX_00192666";transcript_type "protein_coding";transcript_biotype "protein_coding";exon_number "3";gene_id "XLOC_022508";gene_name "LARP7";class_code "j";oId "Lens_Stem.Cell.Line_00168848";is.last "FALSE";is.first "FALSE";is.singleExon "FALSE"
chr4	transdecoder	exon	112646588	112646671	.	+	.	transcript_id "DNTX_00192666";transcript_type "protein_coding";transcript_biotype "protein_coding";exon_number "4";gene_id "XLOC_022508";gene_name "LARP7";class_code "j";oId "Lens_Stem.Cell.Line_00168848";is.last "FALSE";is.first "FALSE";is.singleExon "FALSE"
chr4	transdecoder	exon	112646791	112646955	.	+	.	transcript_id "DNTX_00192666";transcript_type "protein_coding";transcript_biotype "protein_coding";exon_number "5";gene_id "XLOC_022508";gene_name "LARP7";class_code "j";oId "Lens_Stem.Cell.Line_00168848";is.last "FALSE";is.first "FALSE";is.singleExon "FALSE"
chr4	transdecoder	exon	112647034	112647127	.	+	.	transcript_id "DNTX_00192666";transcript_type "protein_coding";transcript_biotype "protein_coding";exon_number "6";gene_id "XLOC_022508";gene_name "LARP7";class_code "j";oId "Lens_Stem.Cell.Line_00168848";is.last "FALSE";is.first "FALSE";is.singleExon "FALSE"
chr4	transdecoder	exon	112647199	112647549	.	+	.	transcript_id "DNTX_00192666";transcript_type "protein_coding";transcript_biotype "protein_coding";exon_number "7";gene_id "XLOC_022508";gene_name "LARP7";class_code "j";oId "Lens_Stem.Cell.Line_00168848";is.last "FALSE";is.first "FALSE";is.singleExon "FALSE"
chr4	transdecoder	exon	112647651	112647834	.	+	.	transcript_id "DNTX_00192666";transcript_type "protein_coding";transcript_biotype "protein_coding";exon_number "8";gene_id "XLOC_022508";gene_name "LARP7";class_code "j";oId "Lens_Stem.Cell.Line_00168848";is.last "FALSE";is.first "FALSE";is.singleExon "FALSE"
chr4	transdecoder	exon	112649535	112649686	.	+	.	transcript_id "DNTX_00192666";transcript_type "protein_coding";transcript_biotype "protein_coding";exon_number "9";gene_id "XLOC_022508";gene_name "LARP7";class_code "j";oId "Lens_Stem.Cell.Line_00168848";is.last "FALSE";is.first "FALSE";is.singleExon "FALSE"
chr4	transdecoder	exon	112650461	112650582	.	+	.	transcript_id "DNTX_00192666";transcript_type "protein_coding";transcript_biotype "protein_coding";exon_number "10";gene_id "XLOC_022508";gene_name "LARP7";class_code "j";oId "Lens_Stem.Cell.Line_00168848";is.last "FALSE";is.first "FALSE";is.singleExon "FALSE"
chr4	transdecoder	exon	112653077	112653236	.	+	.	transcript_id "DNTX_00192666";transcript_type "protein_coding";transcript_biotype "protein_coding";exon_number "11";gene_id "XLOC_022508";gene_name "LARP7";class_code "j";oId "Lens_Stem.Cell.Line_00168848";is.last "FALSE";is.first "FALSE";is.singleExon "FALSE"
chr4	transdecoder	exon	112654068	112654159	.	+	.	transcript_id "DNTX_00192666";transcript_type "protein_coding";transcript_biotype "protein_coding";exon_number "12";gene_id "XLOC_022508";gene_name "LARP7";class_code "j";oId "Lens_Stem.Cell.Line_00168848";is.last "FALSE";is.first "FALSE";is.singleExon "FALSE"
chr4	transdecoder	exon	112657247	112657586	.	+	.	transcript_id "DNTX_00192666";transcript_type "protein_coding";transcript_biotype "protein_coding";exon_number "13";gene_id "XLOC_022508";gene_name "LARP7";class_code "j";oId "Lens_Stem.Cell.Line_00168848";is.last "TRUE";is.first "FALSE";is.singleExon "FALSE"
chr4	transdecoder	five_prime_UTR	112637525	112637603	.	+	.	transcript_id "DNTX_00192666";transcript_type "protein_coding";transcript_biotype "protein_coding";gene_id "XLOC_022508";gene_name "LARP7";class_code "j";oId "Lens_Stem.Cell.Line_00168848";is.last "FALSE";is.first "TRUE";is.singleExon "FALSE"
chr4	transdecoder	five_prime_UTR	112644668	112644669	.	+	.	transcript_id "DNTX_00192666";transcript_type "protein_coding";transcript_biotype "protein_coding";gene_id "XLOC_022508";gene_name "LARP7";class_code "j";oId "Lens_Stem.Cell.Line_00168848";is.last "FALSE";is.first "FALSE";is.singleExon "FALSE"
chr4	transdecoder	start_codon	112644670	112644672	.	+	0	transcript_id "DNTX_00192666";transcript_type "protein_coding";transcript_biotype "protein_coding";gene_id "XLOC_022508";gene_name "LARP7";class_code "j";oId "Lens_Stem.Cell.Line_00168848";is.last "FALSE";is.first "FALSE";is.singleExon "FALSE"
chr4	transdecoder	CDS	112644670	112644871	.	+	0	transcript_id "DNTX_00192666";transcript_type "protein_coding";transcript_biotype "protein_coding";gene_id "XLOC_022508";gene_name "LARP7";class_code "j";oId "Lens_Stem.Cell.Line_00168848";is.last "FALSE";is.first "FALSE";is.singleExon "FALSE"
chr4	transdecoder	CDS	112646351	112646451	.	+	2	transcript_id "DNTX_00192666";transcript_type "protein_coding";transcript_biotype "protein_coding";gene_id "XLOC_022508";gene_name "LARP7";class_code "j";oId "Lens_Stem.Cell.Line_00168848";is.last "FALSE";is.first "FALSE";is.singleExon "FALSE"
chr4	transdecoder	CDS	112646588	112646671	.	+	0	transcript_id "DNTX_00192666";transcript_type "protein_coding";transcript_biotype "protein_coding";gene_id "XLOC_022508";gene_name "LARP7";class_code "j";oId "Lens_Stem.Cell.Line_00168848";is.last "FALSE";is.first "FALSE";is.singleExon "FALSE"
chr4	transdecoder	CDS	112646791	112646955	.	+	0	transcript_id "DNTX_00192666";transcript_type "protein_coding";transcript_biotype "protein_coding";gene_id "XLOC_022508";gene_name "LARP7";class_code "j";oId "Lens_Stem.Cell.Line_00168848";is.last "FALSE";is.first "FALSE";is.singleExon "FALSE"
chr4	transdecoder	CDS	112647034	112647127	.	+	0	transcript_id "DNTX_00192666";transcript_type "protein_coding";transcript_biotype "protein_coding";gene_id "XLOC_022508";gene_name "LARP7";class_code "j";oId "Lens_Stem.Cell.Line_00168848";is.last "FALSE";is.first "FALSE";is.singleExon "FALSE"
chr4	transdecoder	CDS	112647199	112647549	.	+	2	transcript_id "DNTX_00192666";transcript_type "protein_coding";transcript_biotype "protein_coding";gene_id "XLOC_022508";gene_name "LARP7";class_code "j";oId "Lens_Stem.Cell.Line_00168848";is.last "FALSE";is.first "FALSE";is.singleExon "FALSE"
chr4	transdecoder	CDS	112647651	112647834	.	+	2	transcript_id "DNTX_00192666";transcript_type "protein_coding";transcript_biotype "protein_coding";gene_id "XLOC_022508";gene_name "LARP7";class_code "j";oId "Lens_Stem.Cell.Line_00168848";is.last "FALSE";is.first "FALSE";is.singleExon "FALSE"
chr4	transdecoder	CDS	112649535	112649686	.	+	1	transcript_id "DNTX_00192666";transcript_type "protein_coding";transcript_biotype "protein_coding";gene_id "XLOC_022508";gene_name "LARP7";class_code "j";oId "Lens_Stem.Cell.Line_00168848";is.last "FALSE";is.first "FALSE";is.singleExon "FALSE"
chr4	transdecoder	CDS	112650461	112650582	.	+	2	transcript_id "DNTX_00192666";transcript_type "protein_coding";transcript_biotype "protein_coding";gene_id "XLOC_022508";gene_name "LARP7";class_code "j";oId "Lens_Stem.Cell.Line_00168848";is.last "FALSE";is.first "FALSE";is.singleExon "FALSE"
chr4	transdecoder	CDS	112653077	112653236	.	+	0	transcript_id "DNTX_00192666";transcript_type "protein_coding";transcript_biotype "protein_coding";gene_id "XLOC_022508";gene_name "LARP7";class_code "j";oId "Lens_Stem.Cell.Line_00168848";is.last "FALSE";is.first "FALSE";is.singleExon "FALSE"
chr4	transdecoder	CDS	112654068	112654159	.	+	2	transcript_id "DNTX_00192666";transcript_type "protein_coding";transcript_biotype "protein_coding";gene_id "XLOC_022508";gene_name "LARP7";class_code "j";oId "Lens_Stem.Cell.Line_00168848";is.last "FALSE";is.first "FALSE";is.singleExon "FALSE"
chr4	transdecoder	CDS	112657247	112657324	.	+	0	transcript_id "DNTX_00192666";transcript_type "protein_coding";transcript_biotype "protein_coding";gene_id "XLOC_022508";gene_name "LARP7";class_code "j";oId "Lens_Stem.Cell.Line_00168848";is.last "FALSE";is.first "FALSE";is.singleExon "FALSE"
chr4	transdecoder	stop_codon	112657325	112657327	.	+	0	transcript_id "DNTX_00192666";transcript_type "protein_coding";transcript_biotype "protein_coding";gene_id "XLOC_022508";gene_name "LARP7";class_code "j";oId "Lens_Stem.Cell.Line_00168848";is.last "FALSE";is.first "FALSE";is.singleExon "FALSE"
chr4	transdecoder	three_prime_UTR	112657328	112657586	.	+	.	transcript_id "DNTX_00192666";transcript_type "protein_coding";transcript_biotype "protein_coding";gene_id "XLOC_022508";gene_name "LARP7";class_code "j";oId "Lens_Stem.Cell.Line_00168848";is.last "FALSE";is.first "FALSE";is.singleExon "FALSE"
chr4	StringTie	transcript	112637525	112646671	.	+	.	transcript_id "DNTX_00185365";transcript_type "noncoding";transcript_biotype "noncoding";gene_id "XLOC_022508";gene_name "LARP7";class_code "c";oId "RPE_Fetal.Tissue_00515623";is.last "FALSE";is.first "FALSE";is.singleExon "FALSE"
chr4	StringTie	exon	112637525	112637603	.	+	.	transcript_id "DNTX_00185365";transcript_type "noncoding";transcript_biotype "noncoding";exon_number "1";gene_id "XLOC_022508";gene_name "LARP7";class_code "c";oId "RPE_Fetal.Tissue_00515623";is.last "FALSE";is.first "TRUE";is.singleExon "FALSE"
chr4	StringTie	exon	112644668	112644871	.	+	.	transcript_id "DNTX_00185365";transcript_type "noncoding";transcript_biotype "noncoding";exon_number "2";gene_id "XLOC_022508";gene_name "LARP7";class_code "c";oId "RPE_Fetal.Tissue_00515623";is.last "FALSE";is.first "FALSE";is.singleExon "FALSE"
chr4	StringTie	exon	112646351	112646451	.	+	.	transcript_id "DNTX_00185365";transcript_type "noncoding";transcript_biotype "noncoding";exon_number "3";gene_id "XLOC_022508";gene_name "LARP7";class_code "c";oId "RPE_Fetal.Tissue_00515623";is.last "FALSE";is.first "FALSE";is.singleExon "FALSE"
chr4	StringTie	exon	112646588	112646671	.	+	.	transcript_id "DNTX_00185365";transcript_type "noncoding";transcript_biotype "noncoding";exon_number "4";gene_id "XLOC_022508";gene_name "LARP7";class_code "c";oId "RPE_Fetal.Tissue_00515623";is.last "TRUE";is.first "FALSE";is.singleExon "FALSE"
chr4	StringTie	transcript	112637525	112654113	.	+	.	transcript_id "DNTX_00190362";transcript_type "noncoding";transcript_biotype "noncoding";gene_id "XLOC_022508";gene_name "LARP7";class_code "j";oId "Cornea_Fetal.Tissue_00119920";is.last "FALSE";is.first "FALSE";is.singleExon "FALSE"
chr4	StringTie	exon	112637525	112637603	.	+	.	transcript_id "DNTX_00190362";transcript_type "noncoding";transcript_biotype "noncoding";exon_number "1";gene_id "XLOC_022508";gene_name "LARP7";class_code "j";oId "Cornea_Fetal.Tissue_00119920";is.last "FALSE";is.first "TRUE";is.singleExon "FALSE"
chr4	StringTie	exon	112644668	112644699	.	+	.	transcript_id "DNTX_00190362";transcript_type "noncoding";transcript_biotype "noncoding";exon_number "2";gene_id "XLOC_022508";gene_name "LARP7";class_code "j";oId "Cornea_Fetal.Tissue_00119920";is.last "FALSE";is.first "FALSE";is.singleExon "FALSE"
chr4	StringTie	exon	112647719	112647834	.	+	.	transcript_id "DNTX_00190362";transcript_type "noncoding";transcript_biotype "noncoding";exon_number "3";gene_id "XLOC_022508";gene_name "LARP7";class_code "j";oId "Cornea_Fetal.Tissue_00119920";is.last "FALSE";is.first "FALSE";is.singleExon "FALSE"
chr4	StringTie	exon	112649535	112649686	.	+	.	transcript_id "DNTX_00190362";transcript_type "noncoding";transcript_biotype "noncoding";exon_number "4";gene_id "XLOC_022508";gene_name "LARP7";class_code "j";oId "Cornea_Fetal.Tissue_00119920";is.last "FALSE";is.first "FALSE";is.singleExon "FALSE"
chr4	StringTie	exon	112650461	112650582	.	+	.	transcript_id "DNTX_00190362";transcript_type "noncoding";transcript_biotype "noncoding";exon_number "5";gene_id "XLOC_022508";gene_name "LARP7";class_code "j";oId "Cornea_Fetal.Tissue_00119920";is.last "FALSE";is.first "FALSE";is.singleExon "FALSE"
chr4	StringTie	exon	112653077	112653236	.	+	.	transcript_id "DNTX_00190362";transcript_type "noncoding";transcript_biotype "noncoding";exon_number "6";gene_id "XLOC_022508";gene_name "LARP7";class_code "j";oId "Cornea_Fetal.Tissue_00119920";is.last "FALSE";is.first "FALSE";is.singleExon "FALSE"
chr4	StringTie	exon	112654068	112654113	.	+	.	transcript_id "DNTX_00190362";transcript_type "noncoding";transcript_biotype "noncoding";exon_number "7";gene_id "XLOC_022508";gene_name "LARP7";class_code "j";oId "Cornea_Fetal.Tissue_00119920";is.last "TRUE";is.first "FALSE";is.singleExon "FALSE"
chr4	transdecoder	transcript	112646791	112657586	.	+	.	transcript_id "DNTX_00192427";transcript_type "protein_coding";transcript_biotype "protein_coding";gene_id "XLOC_022508";gene_name "LARP7";class_code "n";oId "Retina_Fetal.Tissue_00914299";is.last "FALSE";is.first "FALSE";is.singleExon "FALSE"
chr4	transdecoder	exon	112646791	112646955	.	+	.	transcript_id "DNTX_00192427";transcript_type "protein_coding";transcript_biotype "protein_coding";exon_number "1";gene_id "XLOC_022508";gene_name "LARP7";class_code "n";oId "Retina_Fetal.Tissue_00914299";is.last "FALSE";is.first "TRUE";is.singleExon "FALSE"
chr4	transdecoder	exon	112647034	112647834	.	+	.	transcript_id "DNTX_00192427";transcript_type "protein_coding";transcript_biotype "protein_coding";exon_number "2";gene_id "XLOC_022508";gene_name "LARP7";class_code "n";oId "Retina_Fetal.Tissue_00914299";is.last "FALSE";novel_exon_id "nvl_exon154177";novel_exon_type "RI";is.first "FALSE";is.singleExon "FALSE"
chr4	transdecoder	exon	112649535	112649686	.	+	.	transcript_id "DNTX_00192427";transcript_type "protein_coding";transcript_biotype "protein_coding";exon_number "3";gene_id "XLOC_022508";gene_name "LARP7";class_code "n";oId "Retina_Fetal.Tissue_00914299";is.last "FALSE";is.first "FALSE";is.singleExon "FALSE"
chr4	transdecoder	exon	112650461	112650582	.	+	.	transcript_id "DNTX_00192427";transcript_type "protein_coding";transcript_biotype "protein_coding";exon_number "4";gene_id "XLOC_022508";gene_name "LARP7";class_code "n";oId "Retina_Fetal.Tissue_00914299";is.last "FALSE";is.first "FALSE";is.singleExon "FALSE"
chr4	transdecoder	exon	112653077	112653236	.	+	.	transcript_id "DNTX_00192427";transcript_type "protein_coding";transcript_biotype "protein_coding";exon_number "5";gene_id "XLOC_022508";gene_name "LARP7";class_code "n";oId "Retina_Fetal.Tissue_00914299";is.last "FALSE";is.first "FALSE";is.singleExon "FALSE"
chr4	transdecoder	exon	112654068	112654159	.	+	.	transcript_id "DNTX_00192427";transcript_type "protein_coding";transcript_biotype "protein_coding";exon_number "6";gene_id "XLOC_022508";gene_name "LARP7";class_code "n";oId "Retina_Fetal.Tissue_00914299";is.last "FALSE";is.first "FALSE";is.singleExon "FALSE"
chr4	transdecoder	exon	112657247	112657586	.	+	.	transcript_id "DNTX_00192427";transcript_type "protein_coding";transcript_biotype "protein_coding";exon_number "7";gene_id "XLOC_022508";gene_name "LARP7";class_code "n";oId "Retina_Fetal.Tissue_00914299";is.last "TRUE";is.first "FALSE";is.singleExon "FALSE"
chr4	transdecoder	five_prime_UTR	112646791	112646955	.	+	.	transcript_id "DNTX_00192427";transcript_type "protein_coding";transcript_biotype "protein_coding";gene_id "XLOC_022508";gene_name "LARP7";class_code "n";oId "Retina_Fetal.Tissue_00914299";is.last "FALSE";is.first "TRUE";is.singleExon "FALSE"
chr4	transdecoder	five_prime_UTR	112647034	112647233	.	+	.	transcript_id "DNTX_00192427";transcript_type "protein_coding";transcript_biotype "protein_coding";gene_id "XLOC_022508";gene_name "LARP7";class_code "n";oId "Retina_Fetal.Tissue_00914299";is.last "FALSE";is.first "FALSE";is.singleExon "FALSE"
chr4	transdecoder	start_codon	112647234	112647236	.	+	0	transcript_id "DNTX_00192427";transcript_type "protein_coding";transcript_biotype "protein_coding";gene_id "XLOC_022508";gene_name "LARP7";class_code "n";oId "Retina_Fetal.Tissue_00914299";is.last "FALSE";is.first "FALSE";is.singleExon "FALSE"
chr4	transdecoder	CDS	112647234	112647566	.	+	0	transcript_id "DNTX_00192427";transcript_type "protein_coding";transcript_biotype "protein_coding";gene_id "XLOC_022508";gene_name "LARP7";class_code "n";oId "Retina_Fetal.Tissue_00914299";is.last "FALSE";is.first "FALSE";is.singleExon "FALSE"
chr4	transdecoder	stop_codon	112647567	112647569	.	+	0	transcript_id "DNTX_00192427";transcript_type "protein_coding";transcript_biotype "protein_coding";gene_id "XLOC_022508";gene_name "LARP7";class_code "n";oId "Retina_Fetal.Tissue_00914299";is.last "FALSE";is.first "FALSE";is.singleExon "FALSE"
chr4	transdecoder	three_prime_UTR	112647570	112647834	.	+	.	transcript_id "DNTX_00192427";transcript_type "protein_coding";transcript_biotype "protein_coding";gene_id "XLOC_022508";gene_name "LARP7";class_code "n";oId "Retina_Fetal.Tissue_00914299";is.last "FALSE";is.first "FALSE";is.singleExon "FALSE"
chr4	transdecoder	three_prime_UTR	112649535	112649686	.	+	.	transcript_id "DNTX_00192427";transcript_type "protein_coding";transcript_biotype "protein_coding";gene_id "XLOC_022508";gene_name "LARP7";class_code "n";oId "Retina_Fetal.Tissue_00914299";is.last "FALSE";is.first "FALSE";is.singleExon "FALSE"
chr4	transdecoder	three_prime_UTR	112650461	112650582	.	+	.	transcript_id "DNTX_00192427";transcript_type "protein_coding";transcript_biotype "protein_coding";gene_id "XLOC_022508";gene_name "LARP7";class_code "n";oId "Retina_Fetal.Tissue_00914299";is.last "FALSE";is.first "FALSE";is.singleExon "FALSE"
chr4	transdecoder	three_prime_UTR	112653077	112653236	.	+	.	transcript_id "DNTX_00192427";transcript_type "protein_coding";transcript_biotype "protein_coding";gene_id "XLOC_022508";gene_name "LARP7";class_code "n";oId "Retina_Fetal.Tissue_00914299";is.last "FALSE";is.first "FALSE";is.singleExon "FALSE"
chr4	transdecoder	three_prime_UTR	112654068	112654159	.	+	.	transcript_id "DNTX_00192427";transcript_type "protein_coding";transcript_biotype "protein_coding";gene_id "XLOC_022508";gene_name "LARP7";class_code "n";oId "Retina_Fetal.Tissue_00914299";is.last "FALSE";is.first "FALSE";is.singleExon "FALSE"
chr4	transdecoder	three_prime_UTR	112657247	112657586	.	+	.	transcript_id "DNTX_00192427";transcript_type "protein_coding";transcript_biotype "protein_coding";gene_id "XLOC_022508";gene_name "LARP7";class_code "n";oId "Retina_Fetal.Tissue_00914299";is.last "TRUE";is.first "FALSE";is.singleExon "FALSE"
chr4	StringTie	transcript	112647185	112647521	.	+	.	transcript_id "DNTX_00189774";transcript_type "noncoding";transcript_biotype "noncoding";gene_id "XLOC_022508";gene_name "LARP7";class_code "e";oId "Cornea_Adult.Tissue_00576279";is.last "TRUE";is.first "TRUE";is.singleExon "TRUE"
chr4	StringTie	exon	112647185	112647521	.	+	.	transcript_id "DNTX_00189774";transcript_type "noncoding";transcript_biotype "noncoding";exon_number "1";gene_id "XLOC_022508";gene_name "LARP7";class_code "e";oId "Cornea_Adult.Tissue_00576279";is.last "TRUE";is.first "TRUE";is.singleExon "TRUE"
chr4	StringTie	transcript	112647211	112654113	.	+	.	transcript_id "DNTX_00185366";transcript_type "noncoding";transcript_biotype "noncoding";gene_id "XLOC_022508";gene_name "LARP7";class_code "=";oId "RPE_Fetal.Tissue_00511292";is.last "FALSE";is.first "FALSE";is.singleExon "FALSE"
chr4	StringTie	exon	112647211	112647549	.	+	.	transcript_id "DNTX_00185366";transcript_type "noncoding";transcript_biotype "noncoding";exon_number "1";gene_id "XLOC_022508";gene_name "LARP7";class_code "=";oId "RPE_Fetal.Tissue_00511292";is.last "FALSE";is.first "TRUE";is.singleExon "FALSE"
chr4	StringTie	exon	112647651	112647834	.	+	.	transcript_id "DNTX_00185366";transcript_type "noncoding";transcript_biotype "noncoding";exon_number "2";gene_id "XLOC_022508";gene_name "LARP7";class_code "=";oId "RPE_Fetal.Tissue_00511292";is.last "FALSE";is.first "FALSE";is.singleExon "FALSE"
chr4	StringTie	exon	112649535	112649686	.	+	.	transcript_id "DNTX_00185366";transcript_type "noncoding";transcript_biotype "noncoding";exon_number "3";gene_id "XLOC_022508";gene_name "LARP7";class_code "=";oId "RPE_Fetal.Tissue_00511292";is.last "FALSE";is.first "FALSE";is.singleExon "FALSE"
chr4	StringTie	exon	112650461	112650582	.	+	.	transcript_id "DNTX_00185366";transcript_type "noncoding";transcript_biotype "noncoding";exon_number "4";gene_id "XLOC_022508";gene_name "LARP7";class_code "=";oId "RPE_Fetal.Tissue_00511292";is.last "FALSE";is.first "FALSE";is.singleExon "FALSE"
chr4	StringTie	exon	112653077	112653236	.	+	.	transcript_id "DNTX_00185366";transcript_type "noncoding";transcript_biotype "noncoding";exon_number "5";gene_id "XLOC_022508";gene_name "LARP7";class_code "=";oId "RPE_Fetal.Tissue_00511292";is.last "FALSE";is.first "FALSE";is.singleExon "FALSE"
chr4	StringTie	exon	112654068	112654113	.	+	.	transcript_id "DNTX_00185366";transcript_type "noncoding";transcript_biotype "noncoding";exon_number "6";gene_id "XLOC_022508";gene_name "LARP7";class_code "=";oId "RPE_Fetal.Tissue_00511292";is.last "TRUE";is.first "FALSE";is.singleExon "FALSE"
chr4	StringTie	transcript	112647211	112657554	.	+	.	transcript_id "DNTX_00190363";transcript_type "noncoding";transcript_biotype "noncoding";gene_id "XLOC_022508";gene_name "LARP7";class_code "c";oId "Cornea_Fetal.Tissue_00115169";is.last "FALSE";is.first "FALSE";is.singleExon "FALSE"
chr4	StringTie	exon	112647211	112647549	.	+	.	transcript_id "DNTX_00190363";transcript_type "noncoding";transcript_biotype "noncoding";exon_number "1";gene_id "XLOC_022508";gene_name "LARP7";class_code "c";oId "Cornea_Fetal.Tissue_00115169";is.last "FALSE";is.first "TRUE";is.singleExon "FALSE"
chr4	StringTie	exon	112647690	112647834	.	+	.	transcript_id "DNTX_00190363";transcript_type "noncoding";transcript_biotype "noncoding";exon_number "2";gene_id "XLOC_022508";gene_name "LARP7";class_code "c";oId "Cornea_Fetal.Tissue_00115169";is.last "FALSE";is.first "FALSE";is.singleExon "FALSE"
chr4	StringTie	exon	112649535	112649686	.	+	.	transcript_id "DNTX_00190363";transcript_type "noncoding";transcript_biotype "noncoding";exon_number "3";gene_id "XLOC_022508";gene_name "LARP7";class_code "c";oId "Cornea_Fetal.Tissue_00115169";is.last "FALSE";is.first "FALSE";is.singleExon "FALSE"
chr4	StringTie	exon	112650461	112650582	.	+	.	transcript_id "DNTX_00190363";transcript_type "noncoding";transcript_biotype "noncoding";exon_number "4";gene_id "XLOC_022508";gene_name "LARP7";class_code "c";oId "Cornea_Fetal.Tissue_00115169";is.last "FALSE";is.first "FALSE";is.singleExon "FALSE"
chr4	StringTie	exon	112653077	112653236	.	+	.	transcript_id "DNTX_00190363";transcript_type "noncoding";transcript_biotype "noncoding";exon_number "5";gene_id "XLOC_022508";gene_name "LARP7";class_code "c";oId "Cornea_Fetal.Tissue_00115169";is.last "FALSE";is.first "FALSE";is.singleExon "FALSE"
chr4	StringTie	exon	112654068	112654159	.	+	.	transcript_id "DNTX_00190363";transcript_type "noncoding";transcript_biotype "noncoding";exon_number "6";gene_id "XLOC_022508";gene_name "LARP7";class_code "c";oId "Cornea_Fetal.Tissue_00115169";is.last "FALSE";is.first "FALSE";is.singleExon "FALSE"
chr4	StringTie	exon	112657247	112657554	.	+	.	transcript_id "DNTX_00190363";transcript_type "noncoding";transcript_biotype "noncoding";exon_number "7";gene_id "XLOC_022508";gene_name "LARP7";class_code "c";oId "Cornea_Fetal.Tissue_00115169";is.last "TRUE";novel_exon_id "nvl_exon154182";novel_exon_type "novel_TES";is.first "FALSE";is.singleExon "FALSE"
chr4	StringTie	transcript	112653098	112654762	.	+	.	transcript_id "DNTX_00188044";transcript_type "noncoding";transcript_biotype "noncoding";gene_id "XLOC_022508";gene_name "LARP7";class_code "=";oId "Adipose-Subcutaneous_00277724";is.last "FALSE";is.first "FALSE";is.singleExon "FALSE"
chr4	StringTie	exon	112653098	112653236	.	+	.	transcript_id "DNTX_00188044";transcript_type "noncoding";transcript_biotype "noncoding";exon_number "1";gene_id "XLOC_022508";gene_name "LARP7";class_code "=";oId "Adipose-Subcutaneous_00277724";is.last "FALSE";is.first "TRUE";is.singleExon "FALSE"
chr4	StringTie	exon	112654068	112654762	.	+	.	transcript_id "DNTX_00188044";transcript_type "noncoding";transcript_biotype "noncoding";exon_number "2";gene_id "XLOC_022508";gene_name "LARP7";class_code "=";oId "Adipose-Subcutaneous_00277724";is.last "TRUE";is.first "FALSE";is.singleExon "FALSE"
chr4	StringTie	transcript	112653098	112657586	.	+	.	transcript_id "DNTX_00185367";transcript_type "noncoding";transcript_biotype "noncoding";gene_id "XLOC_022508";gene_name "LARP7";class_code "c";oId "Cornea_Adult.Tissue_00576685";is.last "FALSE";is.first "FALSE";is.singleExon "FALSE"
chr4	StringTie	exon	112653098	112653236	.	+	.	transcript_id "DNTX_00185367";transcript_type "noncoding";transcript_biotype "noncoding";exon_number "1";gene_id "XLOC_022508";gene_name "LARP7";class_code "c";oId "Cornea_Adult.Tissue_00576685";is.last "FALSE";is.first "TRUE";is.singleExon "FALSE"
chr4	StringTie	exon	112654068	112654159	.	+	.	transcript_id "DNTX_00185367";transcript_type "noncoding";transcript_biotype "noncoding";exon_number "2";gene_id "XLOC_022508";gene_name "LARP7";class_code "c";oId "Cornea_Adult.Tissue_00576685";is.last "FALSE";is.first "FALSE";is.singleExon "FALSE"
chr4	StringTie	exon	112657247	112657586	.	+	.	transcript_id "DNTX_00185367";transcript_type "noncoding";transcript_biotype "noncoding";exon_number "3";gene_id "XLOC_022508";gene_name "LARP7";class_code "c";oId "Cornea_Adult.Tissue_00576685";is.last "TRUE";is.first "FALSE";is.singleExon "FALSE"
chr4	StringTie	gene	112646476	112650051	.	-	.	gene_id "XLOC_023148";gene_name "RP11-148B6.1";is.last "FALSE";is.first "FALSE";is.singleExon "FALSE"
chr4	StringTie	transcript	112646476	112650051	.	-	.	transcript_id "DNTX_00186378";transcript_type "noncoding";transcript_biotype "noncoding";gene_id "XLOC_023148";gene_name "RP11-148B6.1";class_code "=";oId "ESC_Stem.Cell.Line_00284397";is.last "FALSE";is.first "FALSE";is.singleExon "FALSE"
chr4	StringTie	exon	112646476	112646968	.	-	.	transcript_id "DNTX_00186378";transcript_type "noncoding";transcript_biotype "noncoding";exon_number "3";gene_id "XLOC_023148";gene_name "RP11-148B6.1";class_code "=";oId "ESC_Stem.Cell.Line_00284397";is.last "TRUE";is.first "FALSE";is.singleExon "FALSE"
chr4	StringTie	exon	112648513	112648599	.	-	.	transcript_id "DNTX_00186378";transcript_type "noncoding";transcript_biotype "noncoding";exon_number "2";gene_id "XLOC_023148";gene_name "RP11-148B6.1";class_code "=";oId "ESC_Stem.Cell.Line_00284397";is.last "FALSE";is.first "FALSE";is.singleExon "FALSE"
chr4	StringTie	exon	112649992	112650051	.	-	.	transcript_id "DNTX_00186378";transcript_type "noncoding";transcript_biotype "noncoding";exon_number "1";gene_id "XLOC_023148";gene_name "RP11-148B6.1";class_code "=";oId "ESC_Stem.Cell.Line_00284397";is.last "FALSE";is.first "TRUE";is.singleExon "FALSE"
chr4	StringTie	transcript	112646586	112648699	.	-	.	transcript_id "DNTX_00186379";transcript_type "noncoding";transcript_biotype "noncoding";gene_id "XLOC_023148";gene_name "RP11-148B6.1";class_code "j";oId "ESC_Stem.Cell.Line_00290647";is.last "FALSE";is.first "FALSE";is.singleExon "FALSE"
chr4	StringTie	exon	112646586	112646968	.	-	.	transcript_id "DNTX_00186379";transcript_type "noncoding";transcript_biotype "noncoding";exon_number "3";gene_id "XLOC_023148";gene_name "RP11-148B6.1";class_code "j";oId "ESC_Stem.Cell.Line_00290647";is.last "TRUE";novel_exon_id "nvl_exon154183";novel_exon_type "A5SS";is.first "FALSE";is.singleExon "FALSE"
chr4	StringTie	exon	112647415	112647471	.	-	.	transcript_id "DNTX_00186379";transcript_type "noncoding";transcript_biotype "noncoding";exon_number "2";gene_id "XLOC_023148";gene_name "RP11-148B6.1";class_code "j";oId "ESC_Stem.Cell.Line_00290647";is.last "FALSE";novel_exon_id "nvl_exon154184";novel_exon_type "A3SS";is.first "FALSE";is.singleExon "FALSE"
chr4	StringTie	exon	112648654	112648699	.	-	.	transcript_id "DNTX_00186379";transcript_type "noncoding";transcript_biotype "noncoding";exon_number "1";gene_id "XLOC_023148";gene_name "RP11-148B6.1";class_code "j";oId "ESC_Stem.Cell.Line_00290647";is.last "FALSE";is.first "TRUE";is.singleExon "FALSE"
chr4	StringTie	transcript	112646723	112648699	.	-	.	transcript_id "DNTX_00186380";transcript_type "noncoding";transcript_biotype "noncoding";gene_id "XLOC_023148";gene_name "RP11-148B6.1";class_code "=";oId "ESC_Stem.Cell.Line_00284398";is.last "FALSE";is.first "FALSE";is.singleExon "FALSE"
chr4	StringTie	exon	112646723	112646968	.	-	.	transcript_id "DNTX_00186380";transcript_type "noncoding";transcript_biotype "noncoding";exon_number "3";gene_id "XLOC_023148";gene_name "RP11-148B6.1";class_code "=";oId "ESC_Stem.Cell.Line_00284398";is.last "TRUE";is.first "FALSE";is.singleExon "FALSE"
chr4	StringTie	exon	112647415	112647467	.	-	.	transcript_id "DNTX_00186380";transcript_type "noncoding";transcript_biotype "noncoding";exon_number "2";gene_id "XLOC_023148";gene_name "RP11-148B6.1";class_code "=";oId "ESC_Stem.Cell.Line_00284398";is.last "FALSE";is.first "FALSE";is.singleExon "FALSE"
chr4	StringTie	exon	112648654	112648699	.	-	.	transcript_id "DNTX_00186380";transcript_type "noncoding";transcript_biotype "noncoding";exon_number "1";gene_id "XLOC_023148";gene_name "RP11-148B6.1";class_code "=";oId "ESC_Stem.Cell.Line_00284398";is.last "FALSE";is.first "TRUE";is.singleExon "FALSE"
chr4	StringTie	transcript	112646725	112648703	.	-	.	transcript_id "DNTX_00186382";transcript_type "noncoding";transcript_biotype "noncoding";gene_id "XLOC_023148";gene_name "RP11-148B6.1";class_code "=";oId "ESC_Stem.Cell.Line_00284399";is.last "FALSE";is.first "FALSE";is.singleExon "FALSE"
chr4	StringTie	exon	112646725	112646968	.	-	.	transcript_id "DNTX_00186382";transcript_type "noncoding";transcript_biotype "noncoding";exon_number "2";gene_id "XLOC_023148";gene_name "RP11-148B6.1";class_code "=";oId "ESC_Stem.Cell.Line_00284399";is.last "TRUE";is.first "FALSE";is.singleExon "FALSE"
chr4	StringTie	exon	112648654	112648703	.	-	.	transcript_id "DNTX_00186382";transcript_type "noncoding";transcript_biotype "noncoding";exon_number "1";gene_id "XLOC_023148";gene_name "RP11-148B6.1";class_code "=";oId "ESC_Stem.Cell.Line_00284399";is.last "FALSE";is.first "TRUE";is.singleExon "FALSE"
chr4	StringTie	gene	112646723	112651845	.	-	.	gene_id "XLOC_023148";gene_name "MIR302B";is.last "FALSE";is.first "FALSE";is.singleExon "FALSE"
chr4	StringTie	transcript	112646723	112648699	.	-	.	transcript_id "DNTX_00186381";transcript_type "noncoding";transcript_biotype "noncoding";gene_id "XLOC_023148";gene_name "MIR302B";class_code "k";oId "ESC_Stem.Cell.Line_00285871";is.last "FALSE";is.first "FALSE";is.singleExon "FALSE"
chr4	StringTie	exon	112646723	112646968	.	-	.	transcript_id "DNTX_00186381";transcript_type "noncoding";transcript_biotype "noncoding";exon_number "2";gene_id "XLOC_023148";gene_name "MIR302B";class_code "k";oId "ESC_Stem.Cell.Line_00285871";is.last "TRUE";is.first "FALSE";is.singleExon "FALSE"
chr4	StringTie	exon	112647415	112648699	.	-	.	transcript_id "DNTX_00186381";transcript_type "noncoding";transcript_biotype "noncoding";exon_number "1";gene_id "XLOC_023148";gene_name "MIR302B";class_code "k";oId "ESC_Stem.Cell.Line_00285871";is.last "FALSE";novel_exon_id "nvl_exon154185";novel_exon_type "RI";is.first "TRUE";is.singleExon "FALSE"
chr4	StringTie	transcript	112648363	112651845	.	-	.	transcript_id "DNTX_00186388";transcript_type "noncoding";transcript_biotype "noncoding";gene_id "XLOC_023148";gene_name "MIR302B";class_code "k";oId "Lens_Stem.Cell.Line_00167997";is.last "FALSE";is.first "FALSE";is.singleExon "FALSE"
chr4	StringTie	exon	112648363	112648599	.	-	.	transcript_id "DNTX_00186388";transcript_type "noncoding";transcript_biotype "noncoding";exon_number "3";gene_id "XLOC_023148";gene_name "MIR302B";class_code "k";oId "Lens_Stem.Cell.Line_00167997";is.last "TRUE";novel_exon_id "nvl_exon154186";novel_exon_type "RI";is.first "FALSE";is.singleExon "FALSE"
chr4	StringTie	exon	112649992	112650048	.	-	.	transcript_id "DNTX_00186388";transcript_type "noncoding";transcript_biotype "noncoding";exon_number "2";gene_id "XLOC_023148";gene_name "MIR302B";class_code "k";oId "Lens_Stem.Cell.Line_00167997";is.last "FALSE";novel_exon_id "nvl_exon154187";novel_exon_type "A3SS";is.first "FALSE";is.singleExon "FALSE"
chr4	StringTie	exon	112651669	112651845	.	-	.	transcript_id "DNTX_00186388";transcript_type "noncoding";transcript_biotype "noncoding";exon_number "1";gene_id "XLOC_023148";gene_name "MIR302B";class_code "k";oId "Lens_Stem.Cell.Line_00167997";is.last "FALSE";novel_exon_id "nvl_exon154188";novel_exon_type "novel_TSS";is.first "TRUE";is.singleExon "FALSE"
chr4	StringTie	transcript	112648485	112648557	.	-	.	transcript_id "DNTX_00186389";transcript_type "noncoding";transcript_biotype "noncoding";gene_id "XLOC_023148";gene_name "MIR302B";class_code "=";oId "ESC_Stem.Cell.Line_00284404";is.last "TRUE";is.first "TRUE";is.singleExon "TRUE"
chr4	StringTie	exon	112648485	112648557	.	-	.	transcript_id "DNTX_00186389";transcript_type "noncoding";transcript_biotype "noncoding";exon_number "1";gene_id "XLOC_023148";gene_name "MIR302B";class_code "=";oId "ESC_Stem.Cell.Line_00284404";is.last "TRUE";is.first "TRUE";is.singleExon "TRUE"
chr4	StringTie	gene	112646936	112648071	.	-	.	gene_id "XLOC_023148";gene_name "MIR367";is.last "FALSE";is.first "FALSE";is.singleExon "FALSE"
chr4	StringTie	transcript	112646936	112648071	.	-	.	transcript_id "DNTX_00186383";transcript_type "noncoding";transcript_biotype "noncoding";gene_id "XLOC_023148";gene_name "MIR367";class_code "k";oId "ESC_Stem.Cell.Line_00292788";is.last "FALSE";is.first "FALSE";is.singleExon "FALSE"
chr4	StringTie	exon	112646936	112646968	.	-	.	transcript_id "DNTX_00186383";transcript_type "noncoding";transcript_biotype "noncoding";exon_number "3";gene_id "XLOC_023148";gene_name "MIR367";class_code "k";oId "ESC_Stem.Cell.Line_00292788";is.last "TRUE";novel_exon_id "nvl_exon154189";novel_exon_type "A5SS";is.first "FALSE";is.singleExon "FALSE"
chr4	StringTie	exon	112647415	112647500	.	-	.	transcript_id "DNTX_00186383";transcript_type "noncoding";transcript_biotype "noncoding";exon_number "2";gene_id "XLOC_023148";gene_name "MIR367";class_code "k";oId "ESC_Stem.Cell.Line_00292788";is.last "FALSE";novel_exon_id "nvl_exon154190";novel_exon_type "A3SS";is.first "FALSE";is.singleExon "FALSE"
chr4	StringTie	exon	112647724	112648071	.	-	.	transcript_id "DNTX_00186383";transcript_type "noncoding";transcript_biotype "noncoding";exon_number "1";gene_id "XLOC_023148";gene_name "MIR367";class_code "k";oId "ESC_Stem.Cell.Line_00292788";is.last "FALSE";novel_exon_id "nvl_exon154191";novel_exon_type "novel_TSS";is.first "TRUE";is.singleExon "FALSE"
chr4	StringTie	transcript	112647874	112647941	.	-	.	transcript_id "DNTX_00186384";transcript_type "noncoding";transcript_biotype "noncoding";gene_id "XLOC_023148";gene_name "MIR367";class_code "=";oId "ESC_Stem.Cell.Line_00284400";is.last "TRUE";is.first "TRUE";is.singleExon "TRUE"
chr4	StringTie	exon	112647874	112647941	.	-	.	transcript_id "DNTX_00186384";transcript_type "noncoding";transcript_biotype "noncoding";exon_number "1";gene_id "XLOC_023148";gene_name "MIR367";class_code "=";oId "ESC_Stem.Cell.Line_00284400";is.last "TRUE";is.first "TRUE";is.singleExon "TRUE"
chr4	StringTie	gene	112648004	112648071	.	-	.	gene_id "XLOC_023148";gene_name "MIR302D";is.last "FALSE";is.first "FALSE";is.singleExon "FALSE"
chr4	StringTie	transcript	112648004	112648071	.	-	.	transcript_id "DNTX_00186385";transcript_type "noncoding";transcript_biotype "noncoding";gene_id "XLOC_023148";gene_name "MIR302D";class_code "=";oId "ESC_Stem.Cell.Line_00284401";is.last "TRUE";is.first "TRUE";is.singleExon "TRUE"
chr4	StringTie	exon	112648004	112648071	.	-	.	transcript_id "DNTX_00186385";transcript_type "noncoding";transcript_biotype "noncoding";exon_number "1";gene_id "XLOC_023148";gene_name "MIR302D";class_code "=";oId "ESC_Stem.Cell.Line_00284401";is.last "TRUE";is.first "TRUE";is.singleExon "TRUE"
chr4	StringTie	gene	112648183	112648251	.	-	.	gene_id "XLOC_023148";gene_name "MIR302A";is.last "FALSE";is.first "FALSE";is.singleExon "FALSE"
chr4	StringTie	transcript	112648183	112648251	.	-	.	transcript_id "DNTX_00186386";transcript_type "noncoding";transcript_biotype "noncoding";gene_id "XLOC_023148";gene_name "MIR302A";class_code "=";oId "ESC_Stem.Cell.Line_00284402";is.last "TRUE";is.first "TRUE";is.singleExon "TRUE"
chr4	StringTie	exon	112648183	112648251	.	-	.	transcript_id "DNTX_00186386";transcript_type "noncoding";transcript_biotype "noncoding";exon_number "1";gene_id "XLOC_023148";gene_name "MIR302A";class_code "=";oId "ESC_Stem.Cell.Line_00284402";is.last "TRUE";is.first "TRUE";is.singleExon "TRUE"
chr4	StringTie	gene	112648363	112648430	.	-	.	gene_id "XLOC_023148";gene_name "MIR302C";is.last "FALSE";is.first "FALSE";is.singleExon "FALSE"
chr4	StringTie	transcript	112648363	112648430	.	-	.	transcript_id "DNTX_00186387";transcript_type "noncoding";transcript_biotype "noncoding";gene_id "XLOC_023148";gene_name "MIR302C";class_code "=";oId "ESC_Stem.Cell.Line_00284403";is.last "TRUE";is.first "TRUE";is.singleExon "TRUE"
chr4	StringTie	exon	112648363	112648430	.	-	.	transcript_id "DNTX_00186387";transcript_type "noncoding";transcript_biotype "noncoding";exon_number "1";gene_id "XLOC_023148";gene_name "MIR302C";class_code "=";oId "ESC_Stem.Cell.Line_00284403";is.last "TRUE";is.first "TRUE";is.singleExon "TRUE"
chr4	transdecoder	gene	112685055	112685503	.	+	.	gene_id "XLOC_022509";gene_name "RP11-148B6.4";is.last "FALSE";is.first "FALSE";is.singleExon "FALSE"
chr4	transdecoder	transcript	112685055	112685503	.	+	.	transcript_id "DNTX_00185368";transcript_type "protein_coding";transcript_biotype "protein_coding";gene_id "XLOC_022509";gene_name "RP11-148B6.4";class_code "=";oId "RPE_Fetal.Tissue_00511294";is.last "TRUE";is.first "TRUE";is.singleExon "TRUE"
chr4	transdecoder	exon	112685055	112685503	.	+	.	transcript_id "DNTX_00185368";transcript_type "protein_coding";transcript_biotype "protein_coding";exon_number "1";gene_id "XLOC_022509";gene_name "RP11-148B6.4";class_code "=";oId "RPE_Fetal.Tissue_00511294";is.last "TRUE";is.first "TRUE";is.singleExon "TRUE"
chr4	transdecoder	start_codon	112685055	112685057	.	+	0	transcript_id "DNTX_00185368";transcript_type "protein_coding";transcript_biotype "protein_coding";gene_id "XLOC_022509";gene_name "RP11-148B6.4";class_code "=";oId "RPE_Fetal.Tissue_00511294";is.last "FALSE";is.first "FALSE";is.singleExon "TRUE"
chr4	transdecoder	CDS	112685055	112685237	.	+	0	transcript_id "DNTX_00185368";transcript_type "protein_coding";transcript_biotype "protein_coding";gene_id "XLOC_022509";gene_name "RP11-148B6.4";class_code "=";oId "RPE_Fetal.Tissue_00511294";is.last "FALSE";is.first "FALSE";is.singleExon "TRUE"
chr4	transdecoder	stop_codon	112685238	112685240	.	+	0	transcript_id "DNTX_00185368";transcript_type "protein_coding";transcript_biotype "protein_coding";gene_id "XLOC_022509";gene_name "RP11-148B6.4";class_code "=";oId "RPE_Fetal.Tissue_00511294";is.last "FALSE";is.first "FALSE";is.singleExon "TRUE"
chr4	transdecoder	three_prime_UTR	112685241	112685503	.	+	.	transcript_id "DNTX_00185368";transcript_type "protein_coding";transcript_biotype "protein_coding";gene_id "XLOC_022509";gene_name "RP11-148B6.4";class_code "=";oId "RPE_Fetal.Tissue_00511294";is.last "FALSE";is.first "FALSE";is.singleExon "TRUE"
chr4	transdecoder	gene	112693047	112706810	.	-	.	gene_id "XLOC_023149";gene_name "RP11-148B6.2";is.last "FALSE";is.first "FALSE";is.singleExon "FALSE"
chr4	transdecoder	transcript	112693047	112706810	.	-	.	transcript_id "DNTX_00186390";transcript_type "protein_coding";transcript_biotype "protein_coding";gene_id "XLOC_023149";gene_name "RP11-148B6.2";class_code "=";oId "ESC_Stem.Cell.Line_00284405";is.last "FALSE";is.first "FALSE";is.singleExon "FALSE"
chr4	transdecoder	exon	112693047	112693685	.	-	.	transcript_id "DNTX_00186390";transcript_type "protein_coding";transcript_biotype "protein_coding";exon_number "2";gene_id "XLOC_023149";gene_name "RP11-148B6.2";class_code "=";oId "ESC_Stem.Cell.Line_00284405";is.last "TRUE";is.first "FALSE";is.singleExon "FALSE"
chr4	transdecoder	exon	112706710	112706810	.	-	.	transcript_id "DNTX_00186390";transcript_type "protein_coding";transcript_biotype "protein_coding";exon_number "1";gene_id "XLOC_023149";gene_name "RP11-148B6.2";class_code "=";oId "ESC_Stem.Cell.Line_00284405";is.last "FALSE";is.first "TRUE";is.singleExon "FALSE"
chr4	transdecoder	five_prime_UTR	112693631	112693685	.	-	.	transcript_id "DNTX_00186390";transcript_type "protein_coding";transcript_biotype "protein_coding";gene_id "XLOC_023149";gene_name "RP11-148B6.2";class_code "=";oId "ESC_Stem.Cell.Line_00284405";is.last "FALSE";is.first "FALSE";is.singleExon "FALSE"
chr4	transdecoder	five_prime_UTR	112706710	112706810	.	-	.	transcript_id "DNTX_00186390";transcript_type "protein_coding";transcript_biotype "protein_coding";gene_id "XLOC_023149";gene_name "RP11-148B6.2";class_code "=";oId "ESC_Stem.Cell.Line_00284405";is.last "FALSE";is.first "TRUE";is.singleExon "FALSE"
chr4	transdecoder	start_codon	112693628	112693630	.	-	0	transcript_id "DNTX_00186390";transcript_type "protein_coding";transcript_biotype "protein_coding";gene_id "XLOC_023149";gene_name "RP11-148B6.2";class_code "=";oId "ESC_Stem.Cell.Line_00284405";is.last "FALSE";is.first "FALSE";is.singleExon "FALSE"
chr4	transdecoder	CDS	112693442	112693630	.	-	0	transcript_id "DNTX_00186390";transcript_type "protein_coding";transcript_biotype "protein_coding";gene_id "XLOC_023149";gene_name "RP11-148B6.2";class_code "=";oId "ESC_Stem.Cell.Line_00284405";is.last "FALSE";is.first "FALSE";is.singleExon "FALSE"
chr4	transdecoder	stop_codon	112693439	112693441	.	-	0	transcript_id "DNTX_00186390";transcript_type "protein_coding";transcript_biotype "protein_coding";gene_id "XLOC_023149";gene_name "RP11-148B6.2";class_code "=";oId "ESC_Stem.Cell.Line_00284405";is.last "FALSE";is.first "FALSE";is.singleExon "FALSE"
chr4	transdecoder	three_prime_UTR	112693047	112693438	.	-	.	transcript_id "DNTX_00186390";transcript_type "protein_coding";transcript_biotype "protein_coding";gene_id "XLOC_023149";gene_name "RP11-148B6.2";class_code "=";oId "ESC_Stem.Cell.Line_00284405";is.last "FALSE";is.first "FALSE";is.singleExon "FALSE"
chr4	transdecoder	gene	112704328	113384457	.	+	.	gene_id "XLOC_022510";gene_name "ANK2";is.last "FALSE";is.first "FALSE";is.singleExon "FALSE"
chr4	transdecoder	transcript	112704328	113383732	.	+	.	transcript_id "DNTX_00186168";transcript_type "protein_coding";transcript_biotype "protein_coding";gene_id "XLOC_022510";gene_name "ANK2";class_code "j";oId "ESC_Stem.Cell.Line_00282482";is.last "FALSE";is.first "FALSE";is.singleExon "FALSE"
chr4	transdecoder	exon	112704328	112706217	.	+	.	transcript_id "DNTX_00186168";transcript_type "protein_coding";transcript_biotype "protein_coding";exon_number "1";gene_id "XLOC_022510";gene_name "ANK2";class_code "j";oId "ESC_Stem.Cell.Line_00282482";is.last "FALSE";novel_exon_id "nvl_exon154192";novel_exon_type "novel_TSS";is.first "TRUE";is.singleExon "FALSE"
chr4	transdecoder	exon	113174416	113174517	.	+	.	transcript_id "DNTX_00186168";transcript_type "protein_coding";transcript_biotype "protein_coding";exon_number "2";gene_id "XLOC_022510";gene_name "ANK2";class_code "j";oId "ESC_Stem.Cell.Line_00282482";is.last "FALSE";is.first "FALSE";is.singleExon "FALSE"
chr4	transdecoder	exon	113196368	113196466	.	+	.	transcript_id "DNTX_00186168";transcript_type "protein_coding";transcript_biotype "protein_coding";exon_number "3";gene_id "XLOC_022510";gene_name "ANK2";class_code "j";oId "ESC_Stem.Cell.Line_00282482";is.last "FALSE";is.first "FALSE";is.singleExon "FALSE"
chr4	transdecoder	exon	113199011	113199109	.	+	.	transcript_id "DNTX_00186168";transcript_type "protein_coding";transcript_biotype "protein_coding";exon_number "4";gene_id "XLOC_022510";gene_name "ANK2";class_code "j";oId "ESC_Stem.Cell.Line_00282482";is.last "FALSE";is.first "FALSE";is.singleExon "FALSE"
chr4	transdecoder	exon	113232161	113232259	.	+	.	transcript_id "DNTX_00186168";transcript_type "protein_coding";transcript_biotype "protein_coding";exon_number "5";gene_id "XLOC_022510";gene_name "ANK2";class_code "j";oId "ESC_Stem.Cell.Line_00282482";is.last "FALSE";is.first "FALSE";is.singleExon "FALSE"
chr4	transdecoder	exon	113236987	113237172	.	+	.	transcript_id "DNTX_00186168";transcript_type "protein_coding";transcript_biotype "protein_coding";exon_number "6";gene_id "XLOC_022510";gene_name "ANK2";class_code "j";oId "ESC_Stem.Cell.Line_00282482";is.last "FALSE";is.first "FALSE";is.singleExon "FALSE"
chr4	transdecoder	exon	113240485	113240583	.	+	.	transcript_id "DNTX_00186168";transcript_type "protein_coding";transcript_biotype "protein_coding";exon_number "7";gene_id "XLOC_022510";gene_name "ANK2";class_code "j";oId "ESC_Stem.Cell.Line_00282482";is.last "FALSE";is.first "FALSE";is.singleExon "FALSE"
chr4	transdecoder	exon	113242111	113242209	.	+	.	transcript_id "DNTX_00186168";transcript_type "protein_coding";transcript_biotype "protein_coding";exon_number "8";gene_id "XLOC_022510";gene_name "ANK2";class_code "j";oId "ESC_Stem.Cell.Line_00282482";is.last "FALSE";is.first "FALSE";is.singleExon "FALSE"
chr4	transdecoder	exon	113249764	113249862	.	+	.	transcript_id "DNTX_00186168";transcript_type "protein_coding";transcript_biotype "protein_coding";exon_number "9";gene_id "XLOC_022510";gene_name "ANK2";class_code "j";oId "ESC_Stem.Cell.Line_00282482";is.last "FALSE";is.first "FALSE";is.singleExon "FALSE"
chr4	transdecoder	exon	113255735	113255932	.	+	.	transcript_id "DNTX_00186168";transcript_type "protein_coding";transcript_biotype "protein_coding";exon_number "10";gene_id "XLOC_022510";gene_name "ANK2";class_code "j";oId "ESC_Stem.Cell.Line_00282482";is.last "FALSE";is.first "FALSE";is.singleExon "FALSE"
chr4	transdecoder	exon	113258050	113258148	.	+	.	transcript_id "DNTX_00186168";transcript_type "protein_coding";transcript_biotype "protein_coding";exon_number "11";gene_id "XLOC_022510";gene_name "ANK2";class_code "j";oId "ESC_Stem.Cell.Line_00282482";is.last "FALSE";is.first "FALSE";is.singleExon "FALSE"
chr4	transdecoder	exon	113258313	113258411	.	+	.	transcript_id "DNTX_00186168";transcript_type "protein_coding";transcript_biotype "protein_coding";exon_number "12";gene_id "XLOC_022510";gene_name "ANK2";class_code "j";oId "ESC_Stem.Cell.Line_00282482";is.last "FALSE";is.first "FALSE";is.singleExon "FALSE"
chr4	transdecoder	exon	113264897	113264995	.	+	.	transcript_id "DNTX_00186168";transcript_type "protein_coding";transcript_biotype "protein_coding";exon_number "13";gene_id "XLOC_022510";gene_name "ANK2";class_code "j";oId "ESC_Stem.Cell.Line_00282482";is.last "FALSE";is.first "FALSE";is.singleExon "FALSE"
chr4	transdecoder	exon	113274452	113274649	.	+	.	transcript_id "DNTX_00186168";transcript_type "protein_coding";transcript_biotype "protein_coding";exon_number "14";gene_id "XLOC_022510";gene_name "ANK2";class_code "j";oId "ESC_Stem.Cell.Line_00282482";is.last "FALSE";is.first "FALSE";is.singleExon "FALSE"
chr4	transdecoder	exon	113277837	113277935	.	+	.	transcript_id "DNTX_00186168";transcript_type "protein_coding";transcript_biotype "protein_coding";exon_number "15";gene_id "XLOC_022510";gene_name "ANK2";class_code "j";oId "ESC_Stem.Cell.Line_00282482";is.last "FALSE";is.first "FALSE";is.singleExon "FALSE"
chr4	transdecoder	exon	113278460	113278558	.	+	.	transcript_id "DNTX_00186168";transcript_type "protein_coding";transcript_biotype "protein_coding";exon_number "16";gene_id "XLOC_022510";gene_name "ANK2";class_code "j";oId "ESC_Stem.Cell.Line_00282482";is.last "FALSE";is.first "FALSE";is.singleExon "FALSE"
chr4	transdecoder	exon	113282675	113282872	.	+	.	transcript_id "DNTX_00186168";transcript_type "protein_coding";transcript_biotype "protein_coding";exon_number "17";gene_id "XLOC_022510";gene_name "ANK2";class_code "j";oId "ESC_Stem.Cell.Line_00282482";is.last "FALSE";is.first "FALSE";is.singleExon "FALSE"
chr4	transdecoder	exon	113287605	113287703	.	+	.	transcript_id "DNTX_00186168";transcript_type "protein_coding";transcript_biotype "protein_coding";exon_number "18";gene_id "XLOC_022510";gene_name "ANK2";class_code "j";oId "ESC_Stem.Cell.Line_00282482";is.last "FALSE";is.first "FALSE";is.singleExon "FALSE"
chr4	transdecoder	exon	113288388	113288486	.	+	.	transcript_id "DNTX_00186168";transcript_type "protein_coding";transcript_biotype "protein_coding";exon_number "19";gene_id "XLOC_022510";gene_name "ANK2";class_code "j";oId "ESC_Stem.Cell.Line_00282482";is.last "FALSE";is.first "FALSE";is.singleExon "FALSE"
chr4	transdecoder	exon	113292416	113292514	.	+	.	transcript_id "DNTX_00186168";transcript_type "protein_coding";transcript_biotype "protein_coding";exon_number "20";gene_id "XLOC_022510";gene_name "ANK2";class_code "j";oId "ESC_Stem.Cell.Line_00282482";is.last "FALSE";is.first "FALSE";is.singleExon "FALSE"
chr4	transdecoder	exon	113293440	113293538	.	+	.	transcript_id "DNTX_00186168";transcript_type "protein_coding";transcript_biotype "protein_coding";exon_number "21";gene_id "XLOC_022510";gene_name "ANK2";class_code "j";oId "ESC_Stem.Cell.Line_00282482";is.last "FALSE";is.first "FALSE";is.singleExon "FALSE"
chr4	transdecoder	exon	113302767	113302839	.	+	.	transcript_id "DNTX_00186168";transcript_type "protein_coding";transcript_biotype "protein_coding";exon_number "22";gene_id "XLOC_022510";gene_name "ANK2";class_code "j";oId "ESC_Stem.Cell.Line_00282482";is.last "FALSE";is.first "FALSE";is.singleExon "FALSE"
chr4	transdecoder	exon	113311255	113311399	.	+	.	transcript_id "DNTX_00186168";transcript_type "protein_coding";transcript_biotype "protein_coding";exon_number "23";gene_id "XLOC_022510";gene_name "ANK2";class_code "j";oId "ESC_Stem.Cell.Line_00282482";is.last "FALSE";is.first "FALSE";is.singleExon "FALSE"
chr4	transdecoder	exon	113317707	113317809	.	+	.	transcript_id "DNTX_00186168";transcript_type "protein_coding";transcript_biotype "protein_coding";exon_number "24";gene_id "XLOC_022510";gene_name "ANK2";class_code "j";oId "ESC_Stem.Cell.Line_00282482";is.last "FALSE";is.first "FALSE";is.singleExon "FALSE"
chr4	transdecoder	exon	113318517	113318620	.	+	.	transcript_id "DNTX_00186168";transcript_type "protein_coding";transcript_biotype "protein_coding";exon_number "25";gene_id "XLOC_022510";gene_name "ANK2";class_code "j";oId "ESC_Stem.Cell.Line_00282482";is.last "FALSE";is.first "FALSE";is.singleExon "FALSE"
chr4	transdecoder	exon	113330246	113330470	.	+	.	transcript_id "DNTX_00186168";transcript_type "protein_coding";transcript_biotype "protein_coding";exon_number "26";gene_id "XLOC_022510";gene_name "ANK2";class_code "j";oId "ESC_Stem.Cell.Line_00282482";is.last "FALSE";is.first "FALSE";is.singleExon "FALSE"
chr4	transdecoder	exon	113333054	113333208	.	+	.	transcript_id "DNTX_00186168";transcript_type "protein_coding";transcript_biotype "protein_coding";exon_number "27";gene_id "XLOC_022510";gene_name "ANK2";class_code "j";oId "ESC_Stem.Cell.Line_00282482";is.last "FALSE";is.first "FALSE";is.singleExon "FALSE"
chr4	transdecoder	exon	113335846	113336057	.	+	.	transcript_id "DNTX_00186168";transcript_type "protein_coding";transcript_biotype "protein_coding";exon_number "28";gene_id "XLOC_022510";gene_name "ANK2";class_code "j";oId "ESC_Stem.Cell.Line_00282482";is.last "FALSE";is.first "FALSE";is.singleExon "FALSE"
chr4	transdecoder	exon	113336577	113336781	.	+	.	transcript_id "DNTX_00186168";transcript_type "protein_coding";transcript_biotype "protein_coding";exon_number "29";gene_id "XLOC_022510";gene_name "ANK2";class_code "j";oId "ESC_Stem.Cell.Line_00282482";is.last "FALSE";is.first "FALSE";is.singleExon "FALSE"
chr4	transdecoder	exon	113339226	113339322	.	+	.	transcript_id "DNTX_00186168";transcript_type "protein_coding";transcript_biotype "protein_coding";exon_number "30";gene_id "XLOC_022510";gene_name "ANK2";class_code "j";oId "ESC_Stem.Cell.Line_00282482";is.last "FALSE";is.first "FALSE";is.singleExon "FALSE"
chr4	transdecoder	exon	113341688	113341916	.	+	.	transcript_id "DNTX_00186168";transcript_type "protein_coding";transcript_biotype "protein_coding";exon_number "31";gene_id "XLOC_022510";gene_name "ANK2";class_code "j";oId "ESC_Stem.Cell.Line_00282482";is.last "FALSE";is.first "FALSE";is.singleExon "FALSE"
chr4	transdecoder	exon	113343017	113343142	.	+	.	transcript_id "DNTX_00186168";transcript_type "protein_coding";transcript_biotype "protein_coding";exon_number "32";gene_id "XLOC_022510";gene_name "ANK2";class_code "j";oId "ESC_Stem.Cell.Line_00282482";is.last "FALSE";is.first "FALSE";is.singleExon "FALSE"
chr4	transdecoder	exon	113345900	113346022	.	+	.	transcript_id "DNTX_00186168";transcript_type "protein_coding";transcript_biotype "protein_coding";exon_number "33";gene_id "XLOC_022510";gene_name "ANK2";class_code "j";oId "ESC_Stem.Cell.Line_00282482";is.last "FALSE";is.first "FALSE";is.singleExon "FALSE"
chr4	transdecoder	exon	113348276	113348308	.	+	.	transcript_id "DNTX_00186168";transcript_type "protein_coding";transcript_biotype "protein_coding";exon_number "34";gene_id "XLOC_022510";gene_name "ANK2";class_code "j";oId "ESC_Stem.Cell.Line_00282482";is.last "FALSE";is.first "FALSE";is.singleExon "FALSE"
chr4	transdecoder	exon	113350228	113350249	.	+	.	transcript_id "DNTX_00186168";transcript_type "protein_coding";transcript_biotype "protein_coding";exon_number "35";gene_id "XLOC_022510";gene_name "ANK2";class_code "j";oId "ESC_Stem.Cell.Line_00282482";is.last "FALSE";is.first "FALSE";is.singleExon "FALSE"
chr4	transdecoder	exon	113360823	113360897	.	+	.	transcript_id "DNTX_00186168";transcript_type "protein_coding";transcript_biotype "protein_coding";exon_number "36";gene_id "XLOC_022510";gene_name "ANK2";class_code "j";oId "ESC_Stem.Cell.Line_00282482";is.last "FALSE";is.first "FALSE";is.singleExon "FALSE"
chr4	transdecoder	exon	113363338	113363469	.	+	.	transcript_id "DNTX_00186168";transcript_type "protein_coding";transcript_biotype "protein_coding";exon_number "37";gene_id "XLOC_022510";gene_name "ANK2";class_code "j";oId "ESC_Stem.Cell.Line_00282482";is.last "FALSE";is.first "FALSE";is.singleExon "FALSE"
chr4	transdecoder	exon	113365039	113365182	.	+	.	transcript_id "DNTX_00186168";transcript_type "protein_coding";transcript_biotype "protein_coding";exon_number "38";gene_id "XLOC_022510";gene_name "ANK2";class_code "j";oId "ESC_Stem.Cell.Line_00282482";is.last "FALSE";is.first "FALSE";is.singleExon "FALSE"
chr4	transdecoder	exon	113367566	113367851	.	+	.	transcript_id "DNTX_00186168";transcript_type "protein_coding";transcript_biotype "protein_coding";exon_number "39";gene_id "XLOC_022510";gene_name "ANK2";class_code "j";oId "ESC_Stem.Cell.Line_00282482";is.last "FALSE";is.first "FALSE";is.singleExon "FALSE"
chr4	transdecoder	exon	113369514	113369805	.	+	.	transcript_id "DNTX_00186168";transcript_type "protein_coding";transcript_biotype "protein_coding";exon_number "40";gene_id "XLOC_022510";gene_name "ANK2";class_code "j";oId "ESC_Stem.Cell.Line_00282482";is.last "FALSE";is.first "FALSE";is.singleExon "FALSE"
chr4	transdecoder	exon	113373090	113373173	.	+	.	transcript_id "DNTX_00186168";transcript_type "protein_coding";transcript_biotype "protein_coding";exon_number "41";gene_id "XLOC_022510";gene_name "ANK2";class_code "j";oId "ESC_Stem.Cell.Line_00282482";is.last "FALSE";is.first "FALSE";is.singleExon "FALSE"
chr4	transdecoder	exon	113373285	113373449	.	+	.	transcript_id "DNTX_00186168";transcript_type "protein_coding";transcript_biotype "protein_coding";exon_number "42";gene_id "XLOC_022510";gene_name "ANK2";class_code "j";oId "ESC_Stem.Cell.Line_00282482";is.last "FALSE";is.first "FALSE";is.singleExon "FALSE"
chr4	transdecoder	exon	113381457	113383732	.	+	.	transcript_id "DNTX_00186168";transcript_type "protein_coding";transcript_biotype "protein_coding";exon_number "43";gene_id "XLOC_022510";gene_name "ANK2";class_code "j";oId "ESC_Stem.Cell.Line_00282482";is.last "TRUE";is.first "FALSE";is.singleExon "FALSE"
chr4	transdecoder	five_prime_UTR	112704328	112706145	.	+	.	transcript_id "DNTX_00186168";transcript_type "protein_coding";transcript_biotype "protein_coding";gene_id "XLOC_022510";gene_name "ANK2";class_code "j";oId "ESC_Stem.Cell.Line_00282482";is.last "FALSE";is.first "FALSE";is.singleExon "FALSE"
chr4	transdecoder	start_codon	112706146	112706148	.	+	0	transcript_id "DNTX_00186168";transcript_type "protein_coding";transcript_biotype "protein_coding";gene_id "XLOC_022510";gene_name "ANK2";class_code "j";oId "ESC_Stem.Cell.Line_00282482";is.last "FALSE";is.first "FALSE";is.singleExon "FALSE"
chr4	transdecoder	CDS	112706146	112706217	.	+	0	transcript_id "DNTX_00186168";transcript_type "protein_coding";transcript_biotype "protein_coding";gene_id "XLOC_022510";gene_name "ANK2";class_code "j";oId "ESC_Stem.Cell.Line_00282482";is.last "FALSE";is.first "FALSE";is.singleExon "FALSE"
chr4	transdecoder	CDS	113174416	113174517	.	+	0	transcript_id "DNTX_00186168";transcript_type "protein_coding";transcript_biotype "protein_coding";gene_id "XLOC_022510";gene_name "ANK2";class_code "j";oId "ESC_Stem.Cell.Line_00282482";is.last "FALSE";is.first "FALSE";is.singleExon "FALSE"
chr4	transdecoder	CDS	113196368	113196466	.	+	0	transcript_id "DNTX_00186168";transcript_type "protein_coding";transcript_biotype "protein_coding";gene_id "XLOC_022510";gene_name "ANK2";class_code "j";oId "ESC_Stem.Cell.Line_00282482";is.last "FALSE";is.first "FALSE";is.singleExon "FALSE"
chr4	transdecoder	CDS	113199011	113199109	.	+	0	transcript_id "DNTX_00186168";transcript_type "protein_coding";transcript_biotype "protein_coding";gene_id "XLOC_022510";gene_name "ANK2";class_code "j";oId "ESC_Stem.Cell.Line_00282482";is.last "FALSE";is.first "FALSE";is.singleExon "FALSE"
chr4	transdecoder	CDS	113232161	113232259	.	+	0	transcript_id "DNTX_00186168";transcript_type "protein_coding";transcript_biotype "protein_coding";gene_id "XLOC_022510";gene_name "ANK2";class_code "j";oId "ESC_Stem.Cell.Line_00282482";is.last "FALSE";is.first "FALSE";is.singleExon "FALSE"
chr4	transdecoder	CDS	113236987	113237172	.	+	0	transcript_id "DNTX_00186168";transcript_type "protein_coding";transcript_biotype "protein_coding";gene_id "XLOC_022510";gene_name "ANK2";class_code "j";oId "ESC_Stem.Cell.Line_00282482";is.last "FALSE";is.first "FALSE";is.singleExon "FALSE"
chr4	transdecoder	CDS	113240485	113240583	.	+	0	transcript_id "DNTX_00186168";transcript_type "protein_coding";transcript_biotype "protein_coding";gene_id "XLOC_022510";gene_name "ANK2";class_code "j";oId "ESC_Stem.Cell.Line_00282482";is.last "FALSE";is.first "FALSE";is.singleExon "FALSE"
chr4	transdecoder	CDS	113242111	113242209	.	+	0	transcript_id "DNTX_00186168";transcript_type "protein_coding";transcript_biotype "protein_coding";gene_id "XLOC_022510";gene_name "ANK2";class_code "j";oId "ESC_Stem.Cell.Line_00282482";is.last "FALSE";is.first "FALSE";is.singleExon "FALSE"
chr4	transdecoder	CDS	113249764	113249862	.	+	0	transcript_id "DNTX_00186168";transcript_type "protein_coding";transcript_biotype "protein_coding";gene_id "XLOC_022510";gene_name "ANK2";class_code "j";oId "ESC_Stem.Cell.Line_00282482";is.last "FALSE";is.first "FALSE";is.singleExon "FALSE"
chr4	transdecoder	CDS	113255735	113255932	.	+	0	transcript_id "DNTX_00186168";transcript_type "protein_coding";transcript_biotype "protein_coding";gene_id "XLOC_022510";gene_name "ANK2";class_code "j";oId "ESC_Stem.Cell.Line_00282482";is.last "FALSE";is.first "FALSE";is.singleExon "FALSE"
chr4	transdecoder	CDS	113258050	113258148	.	+	0	transcript_id "DNTX_00186168";transcript_type "protein_coding";transcript_biotype "protein_coding";gene_id "XLOC_022510";gene_name "ANK2";class_code "j";oId "ESC_Stem.Cell.Line_00282482";is.last "FALSE";is.first "FALSE";is.singleExon "FALSE"
chr4	transdecoder	CDS	113258313	113258411	.	+	0	transcript_id "DNTX_00186168";transcript_type "protein_coding";transcript_biotype "protein_coding";gene_id "XLOC_022510";gene_name "ANK2";class_code "j";oId "ESC_Stem.Cell.Line_00282482";is.last "FALSE";is.first "FALSE";is.singleExon "FALSE"
chr4	transdecoder	CDS	113264897	113264995	.	+	0	transcript_id "DNTX_00186168";transcript_type "protein_coding";transcript_biotype "protein_coding";gene_id "XLOC_022510";gene_name "ANK2";class_code "j";oId "ESC_Stem.Cell.Line_00282482";is.last "FALSE";is.first "FALSE";is.singleExon "FALSE"
chr4	transdecoder	CDS	113274452	113274649	.	+	0	transcript_id "DNTX_00186168";transcript_type "protein_coding";transcript_biotype "protein_coding";gene_id "XLOC_022510";gene_name "ANK2";class_code "j";oId "ESC_Stem.Cell.Line_00282482";is.last "FALSE";is.first "FALSE";is.singleExon "FALSE"
chr4	transdecoder	CDS	113277837	113277935	.	+	0	transcript_id "DNTX_00186168";transcript_type "protein_coding";transcript_biotype "protein_coding";gene_id "XLOC_022510";gene_name "ANK2";class_code "j";oId "ESC_Stem.Cell.Line_00282482";is.last "FALSE";is.first "FALSE";is.singleExon "FALSE"
chr4	transdecoder	CDS	113278460	113278558	.	+	0	transcript_id "DNTX_00186168";transcript_type "protein_coding";transcript_biotype "protein_coding";gene_id "XLOC_022510";gene_name "ANK2";class_code "j";oId "ESC_Stem.Cell.Line_00282482";is.last "FALSE";is.first "FALSE";is.singleExon "FALSE"
chr4	transdecoder	CDS	113282675	113282872	.	+	0	transcript_id "DNTX_00186168";transcript_type "protein_coding";transcript_biotype "protein_coding";gene_id "XLOC_022510";gene_name "ANK2";class_code "j";oId "ESC_Stem.Cell.Line_00282482";is.last "FALSE";is.first "FALSE";is.singleExon "FALSE"
chr4	transdecoder	CDS	113287605	113287703	.	+	0	transcript_id "DNTX_00186168";transcript_type "protein_coding";transcript_biotype "protein_coding";gene_id "XLOC_022510";gene_name "ANK2";class_code "j";oId "ESC_Stem.Cell.Line_00282482";is.last "FALSE";is.first "FALSE";is.singleExon "FALSE"
chr4	transdecoder	CDS	113288388	113288486	.	+	0	transcript_id "DNTX_00186168";transcript_type "protein_coding";transcript_biotype "protein_coding";gene_id "XLOC_022510";gene_name "ANK2";class_code "j";oId "ESC_Stem.Cell.Line_00282482";is.last "FALSE";is.first "FALSE";is.singleExon "FALSE"
chr4	transdecoder	CDS	113292416	113292514	.	+	0	transcript_id "DNTX_00186168";transcript_type "protein_coding";transcript_biotype "protein_coding";gene_id "XLOC_022510";gene_name "ANK2";class_code "j";oId "ESC_Stem.Cell.Line_00282482";is.last "FALSE";is.first "FALSE";is.singleExon "FALSE"
chr4	transdecoder	CDS	113293440	113293538	.	+	0	transcript_id "DNTX_00186168";transcript_type "protein_coding";transcript_biotype "protein_coding";gene_id "XLOC_022510";gene_name "ANK2";class_code "j";oId "ESC_Stem.Cell.Line_00282482";is.last "FALSE";is.first "FALSE";is.singleExon "FALSE"
chr4	transdecoder	CDS	113302767	113302839	.	+	0	transcript_id "DNTX_00186168";transcript_type "protein_coding";transcript_biotype "protein_coding";gene_id "XLOC_022510";gene_name "ANK2";class_code "j";oId "ESC_Stem.Cell.Line_00282482";is.last "FALSE";is.first "FALSE";is.singleExon "FALSE"
chr4	transdecoder	CDS	113311255	113311399	.	+	2	transcript_id "DNTX_00186168";transcript_type "protein_coding";transcript_biotype "protein_coding";gene_id "XLOC_022510";gene_name "ANK2";class_code "j";oId "ESC_Stem.Cell.Line_00282482";is.last "FALSE";is.first "FALSE";is.singleExon "FALSE"
chr4	transdecoder	CDS	113317707	113317809	.	+	1	transcript_id "DNTX_00186168";transcript_type "protein_coding";transcript_biotype "protein_coding";gene_id "XLOC_022510";gene_name "ANK2";class_code "j";oId "ESC_Stem.Cell.Line_00282482";is.last "FALSE";is.first "FALSE";is.singleExon "FALSE"
chr4	transdecoder	CDS	113318517	113318620	.	+	0	transcript_id "DNTX_00186168";transcript_type "protein_coding";transcript_biotype "protein_coding";gene_id "XLOC_022510";gene_name "ANK2";class_code "j";oId "ESC_Stem.Cell.Line_00282482";is.last "FALSE";is.first "FALSE";is.singleExon "FALSE"
chr4	transdecoder	CDS	113330246	113330470	.	+	1	transcript_id "DNTX_00186168";transcript_type "protein_coding";transcript_biotype "protein_coding";gene_id "XLOC_022510";gene_name "ANK2";class_code "j";oId "ESC_Stem.Cell.Line_00282482";is.last "FALSE";is.first "FALSE";is.singleExon "FALSE"
chr4	transdecoder	CDS	113333054	113333208	.	+	1	transcript_id "DNTX_00186168";transcript_type "protein_coding";transcript_biotype "protein_coding";gene_id "XLOC_022510";gene_name "ANK2";class_code "j";oId "ESC_Stem.Cell.Line_00282482";is.last "FALSE";is.first "FALSE";is.singleExon "FALSE"
chr4	transdecoder	CDS	113335846	113336057	.	+	2	transcript_id "DNTX_00186168";transcript_type "protein_coding";transcript_biotype "protein_coding";gene_id "XLOC_022510";gene_name "ANK2";class_code "j";oId "ESC_Stem.Cell.Line_00282482";is.last "FALSE";is.first "FALSE";is.singleExon "FALSE"
chr4	transdecoder	CDS	113336577	113336781	.	+	0	transcript_id "DNTX_00186168";transcript_type "protein_coding";transcript_biotype "protein_coding";gene_id "XLOC_022510";gene_name "ANK2";class_code "j";oId "ESC_Stem.Cell.Line_00282482";is.last "FALSE";is.first "FALSE";is.singleExon "FALSE"
chr4	transdecoder	CDS	113339226	113339322	.	+	2	transcript_id "DNTX_00186168";transcript_type "protein_coding";transcript_biotype "protein_coding";gene_id "XLOC_022510";gene_name "ANK2";class_code "j";oId "ESC_Stem.Cell.Line_00282482";is.last "FALSE";is.first "FALSE";is.singleExon "FALSE"
chr4	transdecoder	CDS	113341688	113341916	.	+	1	transcript_id "DNTX_00186168";transcript_type "protein_coding";transcript_biotype "protein_coding";gene_id "XLOC_022510";gene_name "ANK2";class_code "j";oId "ESC_Stem.Cell.Line_00282482";is.last "FALSE";is.first "FALSE";is.singleExon "FALSE"
chr4	transdecoder	CDS	113343017	113343142	.	+	0	transcript_id "DNTX_00186168";transcript_type "protein_coding";transcript_biotype "protein_coding";gene_id "XLOC_022510";gene_name "ANK2";class_code "j";oId "ESC_Stem.Cell.Line_00282482";is.last "FALSE";is.first "FALSE";is.singleExon "FALSE"
chr4	transdecoder	CDS	113345900	113346022	.	+	0	transcript_id "DNTX_00186168";transcript_type "protein_coding";transcript_biotype "protein_coding";gene_id "XLOC_022510";gene_name "ANK2";class_code "j";oId "ESC_Stem.Cell.Line_00282482";is.last "FALSE";is.first "FALSE";is.singleExon "FALSE"
chr4	transdecoder	CDS	113348276	113348308	.	+	0	transcript_id "DNTX_00186168";transcript_type "protein_coding";transcript_biotype "protein_coding";gene_id "XLOC_022510";gene_name "ANK2";class_code "j";oId "ESC_Stem.Cell.Line_00282482";is.last "FALSE";is.first "FALSE";is.singleExon "FALSE"
chr4	transdecoder	CDS	113350228	113350249	.	+	0	transcript_id "DNTX_00186168";transcript_type "protein_coding";transcript_biotype "protein_coding";gene_id "XLOC_022510";gene_name "ANK2";class_code "j";oId "ESC_Stem.Cell.Line_00282482";is.last "FALSE";is.first "FALSE";is.singleExon "FALSE"
chr4	transdecoder	CDS	113360823	113360897	.	+	2	transcript_id "DNTX_00186168";transcript_type "protein_coding";transcript_biotype "protein_coding";gene_id "XLOC_022510";gene_name "ANK2";class_code "j";oId "ESC_Stem.Cell.Line_00282482";is.last "FALSE";is.first "FALSE";is.singleExon "FALSE"
chr4	transdecoder	CDS	113363338	113363469	.	+	2	transcript_id "DNTX_00186168";transcript_type "protein_coding";transcript_biotype "protein_coding";gene_id "XLOC_022510";gene_name "ANK2";class_code "j";oId "ESC_Stem.Cell.Line_00282482";is.last "FALSE";is.first "FALSE";is.singleExon "FALSE"
chr4	transdecoder	CDS	113365039	113365182	.	+	2	transcript_id "DNTX_00186168";transcript_type "protein_coding";transcript_biotype "protein_coding";gene_id "XLOC_022510";gene_name "ANK2";class_code "j";oId "ESC_Stem.Cell.Line_00282482";is.last "FALSE";is.first "FALSE";is.singleExon "FALSE"
chr4	transdecoder	CDS	113367566	113367851	.	+	2	transcript_id "DNTX_00186168";transcript_type "protein_coding";transcript_biotype "protein_coding";gene_id "XLOC_022510";gene_name "ANK2";class_code "j";oId "ESC_Stem.Cell.Line_00282482";is.last "FALSE";is.first "FALSE";is.singleExon "FALSE"
chr4	transdecoder	CDS	113369514	113369805	.	+	1	transcript_id "DNTX_00186168";transcript_type "protein_coding";transcript_biotype "protein_coding";gene_id "XLOC_022510";gene_name "ANK2";class_code "j";oId "ESC_Stem.Cell.Line_00282482";is.last "FALSE";is.first "FALSE";is.singleExon "FALSE"
chr4	transdecoder	CDS	113373090	113373173	.	+	0	transcript_id "DNTX_00186168";transcript_type "protein_coding";transcript_biotype "protein_coding";gene_id "XLOC_022510";gene_name "ANK2";class_code "j";oId "ESC_Stem.Cell.Line_00282482";is.last "FALSE";is.first "FALSE";is.singleExon "FALSE"
chr4	transdecoder	CDS	113373285	113373449	.	+	0	transcript_id "DNTX_00186168";transcript_type "protein_coding";transcript_biotype "protein_coding";gene_id "XLOC_022510";gene_name "ANK2";class_code "j";oId "ESC_Stem.Cell.Line_00282482";is.last "FALSE";is.first "FALSE";is.singleExon "FALSE"
chr4	transdecoder	CDS	113381457	113381468	.	+	0	transcript_id "DNTX_00186168";transcript_type "protein_coding";transcript_biotype "protein_coding";gene_id "XLOC_022510";gene_name "ANK2";class_code "j";oId "ESC_Stem.Cell.Line_00282482";is.last "FALSE";is.first "FALSE";is.singleExon "FALSE"
chr4	transdecoder	stop_codon	113381469	113381471	.	+	0	transcript_id "DNTX_00186168";transcript_type "protein_coding";transcript_biotype "protein_coding";gene_id "XLOC_022510";gene_name "ANK2";class_code "j";oId "ESC_Stem.Cell.Line_00282482";is.last "FALSE";is.first "FALSE";is.singleExon "FALSE"
chr4	transdecoder	three_prime_UTR	113381472	113383732	.	+	.	transcript_id "DNTX_00186168";transcript_type "protein_coding";transcript_biotype "protein_coding";gene_id "XLOC_022510";gene_name "ANK2";class_code "j";oId "ESC_Stem.Cell.Line_00282482";is.last "FALSE";is.first "FALSE";is.singleExon "FALSE"
chr4	transdecoder	transcript	112705546	113383732	.	+	.	transcript_id "DNTX_00188954";transcript_type "protein_coding";transcript_biotype "protein_coding";gene_id "XLOC_022510";gene_name "ANK2";class_code "j";oId "Heart-AtrialAppendage_00267101";is.last "FALSE";is.first "FALSE";is.singleExon "FALSE"
chr4	transdecoder	exon	112705546	112706217	.	+	.	transcript_id "DNTX_00188954";transcript_type "protein_coding";transcript_biotype "protein_coding";exon_number "1";gene_id "XLOC_022510";gene_name "ANK2";class_code "j";oId "Heart-AtrialAppendage_00267101";is.last "FALSE";novel_exon_id "nvl_exon154193";novel_exon_type "novel_TSS";is.first "TRUE";is.singleExon "FALSE"
chr4	transdecoder	exon	113174416	113174517	.	+	.	transcript_id "DNTX_00188954";transcript_type "protein_coding";transcript_biotype "protein_coding";exon_number "2";gene_id "XLOC_022510";gene_name "ANK2";class_code "j";oId "Heart-AtrialAppendage_00267101";is.last "FALSE";is.first "FALSE";is.singleExon "FALSE"
chr4	transdecoder	exon	113196368	113196466	.	+	.	transcript_id "DNTX_00188954";transcript_type "protein_coding";transcript_biotype "protein_coding";exon_number "3";gene_id "XLOC_022510";gene_name "ANK2";class_code "j";oId "Heart-AtrialAppendage_00267101";is.last "FALSE";is.first "FALSE";is.singleExon "FALSE"
chr4	transdecoder	exon	113199011	113199109	.	+	.	transcript_id "DNTX_00188954";transcript_type "protein_coding";transcript_biotype "protein_coding";exon_number "4";gene_id "XLOC_022510";gene_name "ANK2";class_code "j";oId "Heart-AtrialAppendage_00267101";is.last "FALSE";is.first "FALSE";is.singleExon "FALSE"
chr4	transdecoder	exon	113232161	113232259	.	+	.	transcript_id "DNTX_00188954";transcript_type "protein_coding";transcript_biotype "protein_coding";exon_number "5";gene_id "XLOC_022510";gene_name "ANK2";class_code "j";oId "Heart-AtrialAppendage_00267101";is.last "FALSE";is.first "FALSE";is.singleExon "FALSE"
chr4	transdecoder	exon	113236987	113237172	.	+	.	transcript_id "DNTX_00188954";transcript_type "protein_coding";transcript_biotype "protein_coding";exon_number "6";gene_id "XLOC_022510";gene_name "ANK2";class_code "j";oId "Heart-AtrialAppendage_00267101";is.last "FALSE";is.first "FALSE";is.singleExon "FALSE"
chr4	transdecoder	exon	113240485	113240583	.	+	.	transcript_id "DNTX_00188954";transcript_type "protein_coding";transcript_biotype "protein_coding";exon_number "7";gene_id "XLOC_022510";gene_name "ANK2";class_code "j";oId "Heart-AtrialAppendage_00267101";is.last "FALSE";is.first "FALSE";is.singleExon "FALSE"
chr4	transdecoder	exon	113242111	113242209	.	+	.	transcript_id "DNTX_00188954";transcript_type "protein_coding";transcript_biotype "protein_coding";exon_number "8";gene_id "XLOC_022510";gene_name "ANK2";class_code "j";oId "Heart-AtrialAppendage_00267101";is.last "FALSE";is.first "FALSE";is.singleExon "FALSE"
chr4	transdecoder	exon	113249764	113249862	.	+	.	transcript_id "DNTX_00188954";transcript_type "protein_coding";transcript_biotype "protein_coding";exon_number "9";gene_id "XLOC_022510";gene_name "ANK2";class_code "j";oId "Heart-AtrialAppendage_00267101";is.last "FALSE";is.first "FALSE";is.singleExon "FALSE"
chr4	transdecoder	exon	113255735	113255932	.	+	.	transcript_id "DNTX_00188954";transcript_type "protein_coding";transcript_biotype "protein_coding";exon_number "10";gene_id "XLOC_022510";gene_name "ANK2";class_code "j";oId "Heart-AtrialAppendage_00267101";is.last "FALSE";is.first "FALSE";is.singleExon "FALSE"
chr4	transdecoder	exon	113264897	113264995	.	+	.	transcript_id "DNTX_00188954";transcript_type "protein_coding";transcript_biotype "protein_coding";exon_number "11";gene_id "XLOC_022510";gene_name "ANK2";class_code "j";oId "Heart-AtrialAppendage_00267101";is.last "FALSE";is.first "FALSE";is.singleExon "FALSE"
chr4	transdecoder	exon	113274452	113274649	.	+	.	transcript_id "DNTX_00188954";transcript_type "protein_coding";transcript_biotype "protein_coding";exon_number "12";gene_id "XLOC_022510";gene_name "ANK2";class_code "j";oId "Heart-AtrialAppendage_00267101";is.last "FALSE";is.first "FALSE";is.singleExon "FALSE"
chr4	transdecoder	exon	113277837	113277935	.	+	.	transcript_id "DNTX_00188954";transcript_type "protein_coding";transcript_biotype "protein_coding";exon_number "13";gene_id "XLOC_022510";gene_name "ANK2";class_code "j";oId "Heart-AtrialAppendage_00267101";is.last "FALSE";is.first "FALSE";is.singleExon "FALSE"
chr4	transdecoder	exon	113278460	113278558	.	+	.	transcript_id "DNTX_00188954";transcript_type "protein_coding";transcript_biotype "protein_coding";exon_number "14";gene_id "XLOC_022510";gene_name "ANK2";class_code "j";oId "Heart-AtrialAppendage_00267101";is.last "FALSE";is.first "FALSE";is.singleExon "FALSE"
chr4	transdecoder	exon	113282675	113282872	.	+	.	transcript_id "DNTX_00188954";transcript_type "protein_coding";transcript_biotype "protein_coding";exon_number "15";gene_id "XLOC_022510";gene_name "ANK2";class_code "j";oId "Heart-AtrialAppendage_00267101";is.last "FALSE";is.first "FALSE";is.singleExon "FALSE"
chr4	transdecoder	exon	113287605	113287703	.	+	.	transcript_id "DNTX_00188954";transcript_type "protein_coding";transcript_biotype "protein_coding";exon_number "16";gene_id "XLOC_022510";gene_name "ANK2";class_code "j";oId "Heart-AtrialAppendage_00267101";is.last "FALSE";is.first "FALSE";is.singleExon "FALSE"
chr4	transdecoder	exon	113288388	113288486	.	+	.	transcript_id "DNTX_00188954";transcript_type "protein_coding";transcript_biotype "protein_coding";exon_number "17";gene_id "XLOC_022510";gene_name "ANK2";class_code "j";oId "Heart-AtrialAppendage_00267101";is.last "FALSE";is.first "FALSE";is.singleExon "FALSE"
chr4	transdecoder	exon	113292416	113292514	.	+	.	transcript_id "DNTX_00188954";transcript_type "protein_coding";transcript_biotype "protein_coding";exon_number "18";gene_id "XLOC_022510";gene_name "ANK2";class_code "j";oId "Heart-AtrialAppendage_00267101";is.last "FALSE";is.first "FALSE";is.singleExon "FALSE"
chr4	transdecoder	exon	113293440	113293538	.	+	.	transcript_id "DNTX_00188954";transcript_type "protein_coding";transcript_biotype "protein_coding";exon_number "19";gene_id "XLOC_022510";gene_name "ANK2";class_code "j";oId "Heart-AtrialAppendage_00267101";is.last "FALSE";is.first "FALSE";is.singleExon "FALSE"
chr4	transdecoder	exon	113302767	113302839	.	+	.	transcript_id "DNTX_00188954";transcript_type "protein_coding";transcript_biotype "protein_coding";exon_number "20";gene_id "XLOC_022510";gene_name "ANK2";class_code "j";oId "Heart-AtrialAppendage_00267101";is.last "FALSE";is.first "FALSE";is.singleExon "FALSE"
chr4	transdecoder	exon	113311255	113311399	.	+	.	transcript_id "DNTX_00188954";transcript_type "protein_coding";transcript_biotype "protein_coding";exon_number "21";gene_id "XLOC_022510";gene_name "ANK2";class_code "j";oId "Heart-AtrialAppendage_00267101";is.last "FALSE";is.first "FALSE";is.singleExon "FALSE"
chr4	transdecoder	exon	113313684	113313695	.	+	.	transcript_id "DNTX_00188954";transcript_type "protein_coding";transcript_biotype "protein_coding";exon_number "22";gene_id "XLOC_022510";gene_name "ANK2";class_code "j";oId "Heart-AtrialAppendage_00267101";is.last "FALSE";is.first "FALSE";is.singleExon "FALSE"
chr4	transdecoder	exon	113317722	113317809	.	+	.	transcript_id "DNTX_00188954";transcript_type "protein_coding";transcript_biotype "protein_coding";exon_number "23";gene_id "XLOC_022510";gene_name "ANK2";class_code "j";oId "Heart-AtrialAppendage_00267101";is.last "FALSE";is.first "FALSE";is.singleExon "FALSE"
chr4	transdecoder	exon	113318517	113318620	.	+	.	transcript_id "DNTX_00188954";transcript_type "protein_coding";transcript_biotype "protein_coding";exon_number "24";gene_id "XLOC_022510";gene_name "ANK2";class_code "j";oId "Heart-AtrialAppendage_00267101";is.last "FALSE";is.first "FALSE";is.singleExon "FALSE"
chr4	transdecoder	exon	113323759	113323794	.	+	.	transcript_id "DNTX_00188954";transcript_type "protein_coding";transcript_biotype "protein_coding";exon_number "25";gene_id "XLOC_022510";gene_name "ANK2";class_code "j";oId "Heart-AtrialAppendage_00267101";is.last "FALSE";is.first "FALSE";is.singleExon "FALSE"
chr4	transdecoder	exon	113330246	113330470	.	+	.	transcript_id "DNTX_00188954";transcript_type "protein_coding";transcript_biotype "protein_coding";exon_number "26";gene_id "XLOC_022510";gene_name "ANK2";class_code "j";oId "Heart-AtrialAppendage_00267101";is.last "FALSE";is.first "FALSE";is.singleExon "FALSE"
chr4	transdecoder	exon	113333054	113333208	.	+	.	transcript_id "DNTX_00188954";transcript_type "protein_coding";transcript_biotype "protein_coding";exon_number "27";gene_id "XLOC_022510";gene_name "ANK2";class_code "j";oId "Heart-AtrialAppendage_00267101";is.last "FALSE";is.first "FALSE";is.singleExon "FALSE"
chr4	transdecoder	exon	113335846	113336057	.	+	.	transcript_id "DNTX_00188954";transcript_type "protein_coding";transcript_biotype "protein_coding";exon_number "28";gene_id "XLOC_022510";gene_name "ANK2";class_code "j";oId "Heart-AtrialAppendage_00267101";is.last "FALSE";is.first "FALSE";is.singleExon "FALSE"
chr4	transdecoder	exon	113336577	113336781	.	+	.	transcript_id "DNTX_00188954";transcript_type "protein_coding";transcript_biotype "protein_coding";exon_number "29";gene_id "XLOC_022510";gene_name "ANK2";class_code "j";oId "Heart-AtrialAppendage_00267101";is.last "FALSE";is.first "FALSE";is.singleExon "FALSE"
chr4	transdecoder	exon	113339226	113339322	.	+	.	transcript_id "DNTX_00188954";transcript_type "protein_coding";transcript_biotype "protein_coding";exon_number "30";gene_id "XLOC_022510";gene_name "ANK2";class_code "j";oId "Heart-AtrialAppendage_00267101";is.last "FALSE";is.first "FALSE";is.singleExon "FALSE"
chr4	transdecoder	exon	113341688	113341916	.	+	.	transcript_id "DNTX_00188954";transcript_type "protein_coding";transcript_biotype "protein_coding";exon_number "31";gene_id "XLOC_022510";gene_name "ANK2";class_code "j";oId "Heart-AtrialAppendage_00267101";is.last "FALSE";is.first "FALSE";is.singleExon "FALSE"
chr4	transdecoder	exon	113343017	113343142	.	+	.	transcript_id "DNTX_00188954";transcript_type "protein_coding";transcript_biotype "protein_coding";exon_number "32";gene_id "XLOC_022510";gene_name "ANK2";class_code "j";oId "Heart-AtrialAppendage_00267101";is.last "FALSE";is.first "FALSE";is.singleExon "FALSE"
chr4	transdecoder	exon	113345900	113346022	.	+	.	transcript_id "DNTX_00188954";transcript_type "protein_coding";transcript_biotype "protein_coding";exon_number "33";gene_id "XLOC_022510";gene_name "ANK2";class_code "j";oId "Heart-AtrialAppendage_00267101";is.last "FALSE";is.first "FALSE";is.singleExon "FALSE"
chr4	transdecoder	exon	113348276	113348308	.	+	.	transcript_id "DNTX_00188954";transcript_type "protein_coding";transcript_biotype "protein_coding";exon_number "34";gene_id "XLOC_022510";gene_name "ANK2";class_code "j";oId "Heart-AtrialAppendage_00267101";is.last "FALSE";is.first "FALSE";is.singleExon "FALSE"
chr4	transdecoder	exon	113350228	113350249	.	+	.	transcript_id "DNTX_00188954";transcript_type "protein_coding";transcript_biotype "protein_coding";exon_number "35";gene_id "XLOC_022510";gene_name "ANK2";class_code "j";oId "Heart-AtrialAppendage_00267101";is.last "FALSE";is.first "FALSE";is.singleExon "FALSE"
chr4	transdecoder	exon	113360823	113360897	.	+	.	transcript_id "DNTX_00188954";transcript_type "protein_coding";transcript_biotype "protein_coding";exon_number "36";gene_id "XLOC_022510";gene_name "ANK2";class_code "j";oId "Heart-AtrialAppendage_00267101";is.last "FALSE";is.first "FALSE";is.singleExon "FALSE"
chr4	transdecoder	exon	113363338	113363469	.	+	.	transcript_id "DNTX_00188954";transcript_type "protein_coding";transcript_biotype "protein_coding";exon_number "37";gene_id "XLOC_022510";gene_name "ANK2";class_code "j";oId "Heart-AtrialAppendage_00267101";is.last "FALSE";is.first "FALSE";is.singleExon "FALSE"
chr4	transdecoder	exon	113365039	113365182	.	+	.	transcript_id "DNTX_00188954";transcript_type "protein_coding";transcript_biotype "protein_coding";exon_number "38";gene_id "XLOC_022510";gene_name "ANK2";class_code "j";oId "Heart-AtrialAppendage_00267101";is.last "FALSE";is.first "FALSE";is.singleExon "FALSE"
chr4	transdecoder	exon	113367566	113367851	.	+	.	transcript_id "DNTX_00188954";transcript_type "protein_coding";transcript_biotype "protein_coding";exon_number "39";gene_id "XLOC_022510";gene_name "ANK2";class_code "j";oId "Heart-AtrialAppendage_00267101";is.last "FALSE";is.first "FALSE";is.singleExon "FALSE"
chr4	transdecoder	exon	113369514	113369805	.	+	.	transcript_id "DNTX_00188954";transcript_type "protein_coding";transcript_biotype "protein_coding";exon_number "40";gene_id "XLOC_022510";gene_name "ANK2";class_code "j";oId "Heart-AtrialAppendage_00267101";is.last "FALSE";is.first "FALSE";is.singleExon "FALSE"
chr4	transdecoder	exon	113372533	113372625	.	+	.	transcript_id "DNTX_00188954";transcript_type "protein_coding";transcript_biotype "protein_coding";exon_number "41";gene_id "XLOC_022510";gene_name "ANK2";class_code "j";oId "Heart-AtrialAppendage_00267101";is.last "FALSE";is.first "FALSE";is.singleExon "FALSE"
chr4	transdecoder	exon	113373090	113373173	.	+	.	transcript_id "DNTX_00188954";transcript_type "protein_coding";transcript_biotype "protein_coding";exon_number "42";gene_id "XLOC_022510";gene_name "ANK2";class_code "j";oId "Heart-AtrialAppendage_00267101";is.last "FALSE";is.first "FALSE";is.singleExon "FALSE"
chr4	transdecoder	exon	113373285	113373449	.	+	.	transcript_id "DNTX_00188954";transcript_type "protein_coding";transcript_biotype "protein_coding";exon_number "43";gene_id "XLOC_022510";gene_name "ANK2";class_code "j";oId "Heart-AtrialAppendage_00267101";is.last "FALSE";is.first "FALSE";is.singleExon "FALSE"
chr4	transdecoder	exon	113374764	113374946	.	+	.	transcript_id "DNTX_00188954";transcript_type "protein_coding";transcript_biotype "protein_coding";exon_number "44";gene_id "XLOC_022510";gene_name "ANK2";class_code "j";oId "Heart-AtrialAppendage_00267101";is.last "FALSE";is.first "FALSE";is.singleExon "FALSE"
chr4	transdecoder	exon	113378090	113378181	.	+	.	transcript_id "DNTX_00188954";transcript_type "protein_coding";transcript_biotype "protein_coding";exon_number "45";gene_id "XLOC_022510";gene_name "ANK2";class_code "j";oId "Heart-AtrialAppendage_00267101";is.last "FALSE";is.first "FALSE";is.singleExon "FALSE"
chr4	transdecoder	exon	113381457	113383732	.	+	.	transcript_id "DNTX_00188954";transcript_type "protein_coding";transcript_biotype "protein_coding";exon_number "46";gene_id "XLOC_022510";gene_name "ANK2";class_code "j";oId "Heart-AtrialAppendage_00267101";is.last "TRUE";is.first "FALSE";is.singleExon "FALSE"
chr4	transdecoder	five_prime_UTR	112705546	112706145	.	+	.	transcript_id "DNTX_00188954";transcript_type "protein_coding";transcript_biotype "protein_coding";gene_id "XLOC_022510";gene_name "ANK2";class_code "j";oId "Heart-AtrialAppendage_00267101";is.last "FALSE";is.first "FALSE";is.singleExon "FALSE"
chr4	transdecoder	start_codon	112706146	112706148	.	+	0	transcript_id "DNTX_00188954";transcript_type "protein_coding";transcript_biotype "protein_coding";gene_id "XLOC_022510";gene_name "ANK2";class_code "j";oId "Heart-AtrialAppendage_00267101";is.last "FALSE";is.first "FALSE";is.singleExon "FALSE"
chr4	transdecoder	CDS	112706146	112706217	.	+	0	transcript_id "DNTX_00188954";transcript_type "protein_coding";transcript_biotype "protein_coding";gene_id "XLOC_022510";gene_name "ANK2";class_code "j";oId "Heart-AtrialAppendage_00267101";is.last "FALSE";is.first "FALSE";is.singleExon "FALSE"
chr4	transdecoder	CDS	113174416	113174517	.	+	0	transcript_id "DNTX_00188954";transcript_type "protein_coding";transcript_biotype "protein_coding";gene_id "XLOC_022510";gene_name "ANK2";class_code "j";oId "Heart-AtrialAppendage_00267101";is.last "FALSE";is.first "FALSE";is.singleExon "FALSE"
chr4	transdecoder	CDS	113196368	113196466	.	+	0	transcript_id "DNTX_00188954";transcript_type "protein_coding";transcript_biotype "protein_coding";gene_id "XLOC_022510";gene_name "ANK2";class_code "j";oId "Heart-AtrialAppendage_00267101";is.last "FALSE";is.first "FALSE";is.singleExon "FALSE"
chr4	transdecoder	CDS	113199011	113199109	.	+	0	transcript_id "DNTX_00188954";transcript_type "protein_coding";transcript_biotype "protein_coding";gene_id "XLOC_022510";gene_name "ANK2";class_code "j";oId "Heart-AtrialAppendage_00267101";is.last "FALSE";is.first "FALSE";is.singleExon "FALSE"
chr4	transdecoder	CDS	113232161	113232259	.	+	0	transcript_id "DNTX_00188954";transcript_type "protein_coding";transcript_biotype "protein_coding";gene_id "XLOC_022510";gene_name "ANK2";class_code "j";oId "Heart-AtrialAppendage_00267101";is.last "FALSE";is.first "FALSE";is.singleExon "FALSE"
chr4	transdecoder	CDS	113236987	113237172	.	+	0	transcript_id "DNTX_00188954";transcript_type "protein_coding";transcript_biotype "protein_coding";gene_id "XLOC_022510";gene_name "ANK2";class_code "j";oId "Heart-AtrialAppendage_00267101";is.last "FALSE";is.first "FALSE";is.singleExon "FALSE"
chr4	transdecoder	CDS	113240485	113240583	.	+	0	transcript_id "DNTX_00188954";transcript_type "protein_coding";transcript_biotype "protein_coding";gene_id "XLOC_022510";gene_name "ANK2";class_code "j";oId "Heart-AtrialAppendage_00267101";is.last "FALSE";is.first "FALSE";is.singleExon "FALSE"
chr4	transdecoder	CDS	113242111	113242209	.	+	0	transcript_id "DNTX_00188954";transcript_type "protein_coding";transcript_biotype "protein_coding";gene_id "XLOC_022510";gene_name "ANK2";class_code "j";oId "Heart-AtrialAppendage_00267101";is.last "FALSE";is.first "FALSE";is.singleExon "FALSE"
chr4	transdecoder	CDS	113249764	113249862	.	+	0	transcript_id "DNTX_00188954";transcript_type "protein_coding";transcript_biotype "protein_coding";gene_id "XLOC_022510";gene_name "ANK2";class_code "j";oId "Heart-AtrialAppendage_00267101";is.last "FALSE";is.first "FALSE";is.singleExon "FALSE"
chr4	transdecoder	CDS	113255735	113255932	.	+	0	transcript_id "DNTX_00188954";transcript_type "protein_coding";transcript_biotype "protein_coding";gene_id "XLOC_022510";gene_name "ANK2";class_code "j";oId "Heart-AtrialAppendage_00267101";is.last "FALSE";is.first "FALSE";is.singleExon "FALSE"
chr4	transdecoder	CDS	113264897	113264995	.	+	0	transcript_id "DNTX_00188954";transcript_type "protein_coding";transcript_biotype "protein_coding";gene_id "XLOC_022510";gene_name "ANK2";class_code "j";oId "Heart-AtrialAppendage_00267101";is.last "FALSE";is.first "FALSE";is.singleExon "FALSE"
chr4	transdecoder	CDS	113274452	113274649	.	+	0	transcript_id "DNTX_00188954";transcript_type "protein_coding";transcript_biotype "protein_coding";gene_id "XLOC_022510";gene_name "ANK2";class_code "j";oId "Heart-AtrialAppendage_00267101";is.last "FALSE";is.first "FALSE";is.singleExon "FALSE"
chr4	transdecoder	CDS	113277837	113277935	.	+	0	transcript_id "DNTX_00188954";transcript_type "protein_coding";transcript_biotype "protein_coding";gene_id "XLOC_022510";gene_name "ANK2";class_code "j";oId "Heart-AtrialAppendage_00267101";is.last "FALSE";is.first "FALSE";is.singleExon "FALSE"
chr4	transdecoder	CDS	113278460	113278558	.	+	0	transcript_id "DNTX_00188954";transcript_type "protein_coding";transcript_biotype "protein_coding";gene_id "XLOC_022510";gene_name "ANK2";class_code "j";oId "Heart-AtrialAppendage_00267101";is.last "FALSE";is.first "FALSE";is.singleExon "FALSE"
chr4	transdecoder	CDS	113282675	113282872	.	+	0	transcript_id "DNTX_00188954";transcript_type "protein_coding";transcript_biotype "protein_coding";gene_id "XLOC_022510";gene_name "ANK2";class_code "j";oId "Heart-AtrialAppendage_00267101";is.last "FALSE";is.first "FALSE";is.singleExon "FALSE"
chr4	transdecoder	CDS	113287605	113287703	.	+	0	transcript_id "DNTX_00188954";transcript_type "protein_coding";transcript_biotype "protein_coding";gene_id "XLOC_022510";gene_name "ANK2";class_code "j";oId "Heart-AtrialAppendage_00267101";is.last "FALSE";is.first "FALSE";is.singleExon "FALSE"
chr4	transdecoder	CDS	113288388	113288486	.	+	0	transcript_id "DNTX_00188954";transcript_type "protein_coding";transcript_biotype "protein_coding";gene_id "XLOC_022510";gene_name "ANK2";class_code "j";oId "Heart-AtrialAppendage_00267101";is.last "FALSE";is.first "FALSE";is.singleExon "FALSE"
chr4	transdecoder	CDS	113292416	113292514	.	+	0	transcript_id "DNTX_00188954";transcript_type "protein_coding";transcript_biotype "protein_coding";gene_id "XLOC_022510";gene_name "ANK2";class_code "j";oId "Heart-AtrialAppendage_00267101";is.last "FALSE";is.first "FALSE";is.singleExon "FALSE"
chr4	transdecoder	CDS	113293440	113293538	.	+	0	transcript_id "DNTX_00188954";transcript_type "protein_coding";transcript_biotype "protein_coding";gene_id "XLOC_022510";gene_name "ANK2";class_code "j";oId "Heart-AtrialAppendage_00267101";is.last "FALSE";is.first "FALSE";is.singleExon "FALSE"
chr4	transdecoder	CDS	113302767	113302839	.	+	0	transcript_id "DNTX_00188954";transcript_type "protein_coding";transcript_biotype "protein_coding";gene_id "XLOC_022510";gene_name "ANK2";class_code "j";oId "Heart-AtrialAppendage_00267101";is.last "FALSE";is.first "FALSE";is.singleExon "FALSE"
chr4	transdecoder	CDS	113311255	113311399	.	+	2	transcript_id "DNTX_00188954";transcript_type "protein_coding";transcript_biotype "protein_coding";gene_id "XLOC_022510";gene_name "ANK2";class_code "j";oId "Heart-AtrialAppendage_00267101";is.last "FALSE";is.first "FALSE";is.singleExon "FALSE"
chr4	transdecoder	CDS	113313684	113313695	.	+	1	transcript_id "DNTX_00188954";transcript_type "protein_coding";transcript_biotype "protein_coding";gene_id "XLOC_022510";gene_name "ANK2";class_code "j";oId "Heart-AtrialAppendage_00267101";is.last "FALSE";is.first "FALSE";is.singleExon "FALSE"
chr4	transdecoder	CDS	113317722	113317809	.	+	1	transcript_id "DNTX_00188954";transcript_type "protein_coding";transcript_biotype "protein_coding";gene_id "XLOC_022510";gene_name "ANK2";class_code "j";oId "Heart-AtrialAppendage_00267101";is.last "FALSE";is.first "FALSE";is.singleExon "FALSE"
chr4	transdecoder	CDS	113318517	113318620	.	+	0	transcript_id "DNTX_00188954";transcript_type "protein_coding";transcript_biotype "protein_coding";gene_id "XLOC_022510";gene_name "ANK2";class_code "j";oId "Heart-AtrialAppendage_00267101";is.last "FALSE";is.first "FALSE";is.singleExon "FALSE"
chr4	transdecoder	CDS	113323759	113323794	.	+	1	transcript_id "DNTX_00188954";transcript_type "protein_coding";transcript_biotype "protein_coding";gene_id "XLOC_022510";gene_name "ANK2";class_code "j";oId "Heart-AtrialAppendage_00267101";is.last "FALSE";is.first "FALSE";is.singleExon "FALSE"
chr4	transdecoder	CDS	113330246	113330470	.	+	1	transcript_id "DNTX_00188954";transcript_type "protein_coding";transcript_biotype "protein_coding";gene_id "XLOC_022510";gene_name "ANK2";class_code "j";oId "Heart-AtrialAppendage_00267101";is.last "FALSE";is.first "FALSE";is.singleExon "FALSE"
chr4	transdecoder	CDS	113333054	113333208	.	+	1	transcript_id "DNTX_00188954";transcript_type "protein_coding";transcript_biotype "protein_coding";gene_id "XLOC_022510";gene_name "ANK2";class_code "j";oId "Heart-AtrialAppendage_00267101";is.last "FALSE";is.first "FALSE";is.singleExon "FALSE"
chr4	transdecoder	CDS	113335846	113336057	.	+	2	transcript_id "DNTX_00188954";transcript_type "protein_coding";transcript_biotype "protein_coding";gene_id "XLOC_022510";gene_name "ANK2";class_code "j";oId "Heart-AtrialAppendage_00267101";is.last "FALSE";is.first "FALSE";is.singleExon "FALSE"
chr4	transdecoder	CDS	113336577	113336781	.	+	0	transcript_id "DNTX_00188954";transcript_type "protein_coding";transcript_biotype "protein_coding";gene_id "XLOC_022510";gene_name "ANK2";class_code "j";oId "Heart-AtrialAppendage_00267101";is.last "FALSE";is.first "FALSE";is.singleExon "FALSE"
chr4	transdecoder	CDS	113339226	113339322	.	+	2	transcript_id "DNTX_00188954";transcript_type "protein_coding";transcript_biotype "protein_coding";gene_id "XLOC_022510";gene_name "ANK2";class_code "j";oId "Heart-AtrialAppendage_00267101";is.last "FALSE";is.first "FALSE";is.singleExon "FALSE"
chr4	transdecoder	CDS	113341688	113341916	.	+	1	transcript_id "DNTX_00188954";transcript_type "protein_coding";transcript_biotype "protein_coding";gene_id "XLOC_022510";gene_name "ANK2";class_code "j";oId "Heart-AtrialAppendage_00267101";is.last "FALSE";is.first "FALSE";is.singleExon "FALSE"
chr4	transdecoder	CDS	113343017	113343142	.	+	0	transcript_id "DNTX_00188954";transcript_type "protein_coding";transcript_biotype "protein_coding";gene_id "XLOC_022510";gene_name "ANK2";class_code "j";oId "Heart-AtrialAppendage_00267101";is.last "FALSE";is.first "FALSE";is.singleExon "FALSE"
chr4	transdecoder	CDS	113345900	113346022	.	+	0	transcript_id "DNTX_00188954";transcript_type "protein_coding";transcript_biotype "protein_coding";gene_id "XLOC_022510";gene_name "ANK2";class_code "j";oId "Heart-AtrialAppendage_00267101";is.last "FALSE";is.first "FALSE";is.singleExon "FALSE"
chr4	transdecoder	CDS	113348276	113348308	.	+	0	transcript_id "DNTX_00188954";transcript_type "protein_coding";transcript_biotype "protein_coding";gene_id "XLOC_022510";gene_name "ANK2";class_code "j";oId "Heart-AtrialAppendage_00267101";is.last "FALSE";is.first "FALSE";is.singleExon "FALSE"
chr4	transdecoder	CDS	113350228	113350249	.	+	0	transcript_id "DNTX_00188954";transcript_type "protein_coding";transcript_biotype "protein_coding";gene_id "XLOC_022510";gene_name "ANK2";class_code "j";oId "Heart-AtrialAppendage_00267101";is.last "FALSE";is.first "FALSE";is.singleExon "FALSE"
chr4	transdecoder	CDS	113360823	113360897	.	+	2	transcript_id "DNTX_00188954";transcript_type "protein_coding";transcript_biotype "protein_coding";gene_id "XLOC_022510";gene_name "ANK2";class_code "j";oId "Heart-AtrialAppendage_00267101";is.last "FALSE";is.first "FALSE";is.singleExon "FALSE"
chr4	transdecoder	CDS	113363338	113363469	.	+	2	transcript_id "DNTX_00188954";transcript_type "protein_coding";transcript_biotype "protein_coding";gene_id "XLOC_022510";gene_name "ANK2";class_code "j";oId "Heart-AtrialAppendage_00267101";is.last "FALSE";is.first "FALSE";is.singleExon "FALSE"
chr4	transdecoder	CDS	113365039	113365182	.	+	2	transcript_id "DNTX_00188954";transcript_type "protein_coding";transcript_biotype "protein_coding";gene_id "XLOC_022510";gene_name "ANK2";class_code "j";oId "Heart-AtrialAppendage_00267101";is.last "FALSE";is.first "FALSE";is.singleExon "FALSE"
chr4	transdecoder	CDS	113367566	113367851	.	+	2	transcript_id "DNTX_00188954";transcript_type "protein_coding";transcript_biotype "protein_coding";gene_id "XLOC_022510";gene_name "ANK2";class_code "j";oId "Heart-AtrialAppendage_00267101";is.last "FALSE";is.first "FALSE";is.singleExon "FALSE"
chr4	transdecoder	CDS	113369514	113369805	.	+	1	transcript_id "DNTX_00188954";transcript_type "protein_coding";transcript_biotype "protein_coding";gene_id "XLOC_022510";gene_name "ANK2";class_code "j";oId "Heart-AtrialAppendage_00267101";is.last "FALSE";is.first "FALSE";is.singleExon "FALSE"
chr4	transdecoder	CDS	113372533	113372625	.	+	0	transcript_id "DNTX_00188954";transcript_type "protein_coding";transcript_biotype "protein_coding";gene_id "XLOC_022510";gene_name "ANK2";class_code "j";oId "Heart-AtrialAppendage_00267101";is.last "FALSE";is.first "FALSE";is.singleExon "FALSE"
chr4	transdecoder	CDS	113373090	113373173	.	+	0	transcript_id "DNTX_00188954";transcript_type "protein_coding";transcript_biotype "protein_coding";gene_id "XLOC_022510";gene_name "ANK2";class_code "j";oId "Heart-AtrialAppendage_00267101";is.last "FALSE";is.first "FALSE";is.singleExon "FALSE"
chr4	transdecoder	CDS	113373285	113373449	.	+	0	transcript_id "DNTX_00188954";transcript_type "protein_coding";transcript_biotype "protein_coding";gene_id "XLOC_022510";gene_name "ANK2";class_code "j";oId "Heart-AtrialAppendage_00267101";is.last "FALSE";is.first "FALSE";is.singleExon "FALSE"
chr4	transdecoder	CDS	113374764	113374946	.	+	0	transcript_id "DNTX_00188954";transcript_type "protein_coding";transcript_biotype "protein_coding";gene_id "XLOC_022510";gene_name "ANK2";class_code "j";oId "Heart-AtrialAppendage_00267101";is.last "FALSE";is.first "FALSE";is.singleExon "FALSE"
chr4	transdecoder	CDS	113378090	113378181	.	+	0	transcript_id "DNTX_00188954";transcript_type "protein_coding";transcript_biotype "protein_coding";gene_id "XLOC_022510";gene_name "ANK2";class_code "j";oId "Heart-AtrialAppendage_00267101";is.last "FALSE";is.first "FALSE";is.singleExon "FALSE"
chr4	transdecoder	CDS	113381457	113381637	.	+	1	transcript_id "DNTX_00188954";transcript_type "protein_coding";transcript_biotype "protein_coding";gene_id "XLOC_022510";gene_name "ANK2";class_code "j";oId "Heart-AtrialAppendage_00267101";is.last "FALSE";is.first "FALSE";is.singleExon "FALSE"
chr4	transdecoder	stop_codon	113381638	113381640	.	+	0	transcript_id "DNTX_00188954";transcript_type "protein_coding";transcript_biotype "protein_coding";gene_id "XLOC_022510";gene_name "ANK2";class_code "j";oId "Heart-AtrialAppendage_00267101";is.last "FALSE";is.first "FALSE";is.singleExon "FALSE"
chr4	transdecoder	three_prime_UTR	113381641	113383732	.	+	.	transcript_id "DNTX_00188954";transcript_type "protein_coding";transcript_biotype "protein_coding";gene_id "XLOC_022510";gene_name "ANK2";class_code "j";oId "Heart-AtrialAppendage_00267101";is.last "FALSE";is.first "FALSE";is.singleExon "FALSE"
chr4	transdecoder	transcript	112705546	113383732	.	+	.	transcript_id "DNTX_00188955";transcript_type "protein_coding";transcript_biotype "protein_coding";gene_id "XLOC_022510";gene_name "ANK2";class_code "j";oId "Heart-AtrialAppendage_00270206";is.last "FALSE";is.first "FALSE";is.singleExon "FALSE"
chr4	transdecoder	exon	112705546	112706217	.	+	.	transcript_id "DNTX_00188955";transcript_type "protein_coding";transcript_biotype "protein_coding";exon_number "1";gene_id "XLOC_022510";gene_name "ANK2";class_code "j";oId "Heart-AtrialAppendage_00270206";is.last "FALSE";novel_exon_id "nvl_exon154193";novel_exon_type "novel_TSS";is.first "TRUE";is.singleExon "FALSE"
chr4	transdecoder	exon	113174416	113174517	.	+	.	transcript_id "DNTX_00188955";transcript_type "protein_coding";transcript_biotype "protein_coding";exon_number "2";gene_id "XLOC_022510";gene_name "ANK2";class_code "j";oId "Heart-AtrialAppendage_00270206";is.last "FALSE";is.first "FALSE";is.singleExon "FALSE"
chr4	transdecoder	exon	113196368	113196466	.	+	.	transcript_id "DNTX_00188955";transcript_type "protein_coding";transcript_biotype "protein_coding";exon_number "3";gene_id "XLOC_022510";gene_name "ANK2";class_code "j";oId "Heart-AtrialAppendage_00270206";is.last "FALSE";is.first "FALSE";is.singleExon "FALSE"
chr4	transdecoder	exon	113199011	113199109	.	+	.	transcript_id "DNTX_00188955";transcript_type "protein_coding";transcript_biotype "protein_coding";exon_number "4";gene_id "XLOC_022510";gene_name "ANK2";class_code "j";oId "Heart-AtrialAppendage_00270206";is.last "FALSE";is.first "FALSE";is.singleExon "FALSE"
chr4	transdecoder	exon	113232161	113232259	.	+	.	transcript_id "DNTX_00188955";transcript_type "protein_coding";transcript_biotype "protein_coding";exon_number "5";gene_id "XLOC_022510";gene_name "ANK2";class_code "j";oId "Heart-AtrialAppendage_00270206";is.last "FALSE";is.first "FALSE";is.singleExon "FALSE"
chr4	transdecoder	exon	113236987	113237172	.	+	.	transcript_id "DNTX_00188955";transcript_type "protein_coding";transcript_biotype "protein_coding";exon_number "6";gene_id "XLOC_022510";gene_name "ANK2";class_code "j";oId "Heart-AtrialAppendage_00270206";is.last "FALSE";is.first "FALSE";is.singleExon "FALSE"
chr4	transdecoder	exon	113240485	113240583	.	+	.	transcript_id "DNTX_00188955";transcript_type "protein_coding";transcript_biotype "protein_coding";exon_number "7";gene_id "XLOC_022510";gene_name "ANK2";class_code "j";oId "Heart-AtrialAppendage_00270206";is.last "FALSE";is.first "FALSE";is.singleExon "FALSE"
chr4	transdecoder	exon	113242111	113242209	.	+	.	transcript_id "DNTX_00188955";transcript_type "protein_coding";transcript_biotype "protein_coding";exon_number "8";gene_id "XLOC_022510";gene_name "ANK2";class_code "j";oId "Heart-AtrialAppendage_00270206";is.last "FALSE";is.first "FALSE";is.singleExon "FALSE"
chr4	transdecoder	exon	113249764	113249862	.	+	.	transcript_id "DNTX_00188955";transcript_type "protein_coding";transcript_biotype "protein_coding";exon_number "9";gene_id "XLOC_022510";gene_name "ANK2";class_code "j";oId "Heart-AtrialAppendage_00270206";is.last "FALSE";is.first "FALSE";is.singleExon "FALSE"
chr4	transdecoder	exon	113255735	113255932	.	+	.	transcript_id "DNTX_00188955";transcript_type "protein_coding";transcript_biotype "protein_coding";exon_number "10";gene_id "XLOC_022510";gene_name "ANK2";class_code "j";oId "Heart-AtrialAppendage_00270206";is.last "FALSE";is.first "FALSE";is.singleExon "FALSE"
chr4	transdecoder	exon	113258313	113258411	.	+	.	transcript_id "DNTX_00188955";transcript_type "protein_coding";transcript_biotype "protein_coding";exon_number "11";gene_id "XLOC_022510";gene_name "ANK2";class_code "j";oId "Heart-AtrialAppendage_00270206";is.last "FALSE";is.first "FALSE";is.singleExon "FALSE"
chr4	transdecoder	exon	113264897	113264995	.	+	.	transcript_id "DNTX_00188955";transcript_type "protein_coding";transcript_biotype "protein_coding";exon_number "12";gene_id "XLOC_022510";gene_name "ANK2";class_code "j";oId "Heart-AtrialAppendage_00270206";is.last "FALSE";is.first "FALSE";is.singleExon "FALSE"
chr4	transdecoder	exon	113274452	113274649	.	+	.	transcript_id "DNTX_00188955";transcript_type "protein_coding";transcript_biotype "protein_coding";exon_number "13";gene_id "XLOC_022510";gene_name "ANK2";class_code "j";oId "Heart-AtrialAppendage_00270206";is.last "FALSE";is.first "FALSE";is.singleExon "FALSE"
chr4	transdecoder	exon	113277837	113277935	.	+	.	transcript_id "DNTX_00188955";transcript_type "protein_coding";transcript_biotype "protein_coding";exon_number "14";gene_id "XLOC_022510";gene_name "ANK2";class_code "j";oId "Heart-AtrialAppendage_00270206";is.last "FALSE";is.first "FALSE";is.singleExon "FALSE"
chr4	transdecoder	exon	113278460	113278558	.	+	.	transcript_id "DNTX_00188955";transcript_type "protein_coding";transcript_biotype "protein_coding";exon_number "15";gene_id "XLOC_022510";gene_name "ANK2";class_code "j";oId "Heart-AtrialAppendage_00270206";is.last "FALSE";is.first "FALSE";is.singleExon "FALSE"
chr4	transdecoder	exon	113282675	113282872	.	+	.	transcript_id "DNTX_00188955";transcript_type "protein_coding";transcript_biotype "protein_coding";exon_number "16";gene_id "XLOC_022510";gene_name "ANK2";class_code "j";oId "Heart-AtrialAppendage_00270206";is.last "FALSE";is.first "FALSE";is.singleExon "FALSE"
chr4	transdecoder	exon	113287605	113287703	.	+	.	transcript_id "DNTX_00188955";transcript_type "protein_coding";transcript_biotype "protein_coding";exon_number "17";gene_id "XLOC_022510";gene_name "ANK2";class_code "j";oId "Heart-AtrialAppendage_00270206";is.last "FALSE";is.first "FALSE";is.singleExon "FALSE"
chr4	transdecoder	exon	113288388	113288486	.	+	.	transcript_id "DNTX_00188955";transcript_type "protein_coding";transcript_biotype "protein_coding";exon_number "18";gene_id "XLOC_022510";gene_name "ANK2";class_code "j";oId "Heart-AtrialAppendage_00270206";is.last "FALSE";is.first "FALSE";is.singleExon "FALSE"
chr4	transdecoder	exon	113292416	113292514	.	+	.	transcript_id "DNTX_00188955";transcript_type "protein_coding";transcript_biotype "protein_coding";exon_number "19";gene_id "XLOC_022510";gene_name "ANK2";class_code "j";oId "Heart-AtrialAppendage_00270206";is.last "FALSE";is.first "FALSE";is.singleExon "FALSE"
chr4	transdecoder	exon	113293440	113293538	.	+	.	transcript_id "DNTX_00188955";transcript_type "protein_coding";transcript_biotype "protein_coding";exon_number "20";gene_id "XLOC_022510";gene_name "ANK2";class_code "j";oId "Heart-AtrialAppendage_00270206";is.last "FALSE";is.first "FALSE";is.singleExon "FALSE"
chr4	transdecoder	exon	113302767	113302839	.	+	.	transcript_id "DNTX_00188955";transcript_type "protein_coding";transcript_biotype "protein_coding";exon_number "21";gene_id "XLOC_022510";gene_name "ANK2";class_code "j";oId "Heart-AtrialAppendage_00270206";is.last "FALSE";is.first "FALSE";is.singleExon "FALSE"
chr4	transdecoder	exon	113311255	113311399	.	+	.	transcript_id "DNTX_00188955";transcript_type "protein_coding";transcript_biotype "protein_coding";exon_number "22";gene_id "XLOC_022510";gene_name "ANK2";class_code "j";oId "Heart-AtrialAppendage_00270206";is.last "FALSE";is.first "FALSE";is.singleExon "FALSE"
chr4	transdecoder	exon	113317707	113317809	.	+	.	transcript_id "DNTX_00188955";transcript_type "protein_coding";transcript_biotype "protein_coding";exon_number "23";gene_id "XLOC_022510";gene_name "ANK2";class_code "j";oId "Heart-AtrialAppendage_00270206";is.last "FALSE";is.first "FALSE";is.singleExon "FALSE"
chr4	transdecoder	exon	113318517	113318620	.	+	.	transcript_id "DNTX_00188955";transcript_type "protein_coding";transcript_biotype "protein_coding";exon_number "24";gene_id "XLOC_022510";gene_name "ANK2";class_code "j";oId "Heart-AtrialAppendage_00270206";is.last "FALSE";is.first "FALSE";is.singleExon "FALSE"
chr4	transdecoder	exon	113323759	113323794	.	+	.	transcript_id "DNTX_00188955";transcript_type "protein_coding";transcript_biotype "protein_coding";exon_number "25";gene_id "XLOC_022510";gene_name "ANK2";class_code "j";oId "Heart-AtrialAppendage_00270206";is.last "FALSE";is.first "FALSE";is.singleExon "FALSE"
chr4	transdecoder	exon	113330246	113330470	.	+	.	transcript_id "DNTX_00188955";transcript_type "protein_coding";transcript_biotype "protein_coding";exon_number "26";gene_id "XLOC_022510";gene_name "ANK2";class_code "j";oId "Heart-AtrialAppendage_00270206";is.last "FALSE";is.first "FALSE";is.singleExon "FALSE"
chr4	transdecoder	exon	113333054	113333208	.	+	.	transcript_id "DNTX_00188955";transcript_type "protein_coding";transcript_biotype "protein_coding";exon_number "27";gene_id "XLOC_022510";gene_name "ANK2";class_code "j";oId "Heart-AtrialAppendage_00270206";is.last "FALSE";is.first "FALSE";is.singleExon "FALSE"
chr4	transdecoder	exon	113335846	113336057	.	+	.	transcript_id "DNTX_00188955";transcript_type "protein_coding";transcript_biotype "protein_coding";exon_number "28";gene_id "XLOC_022510";gene_name "ANK2";class_code "j";oId "Heart-AtrialAppendage_00270206";is.last "FALSE";is.first "FALSE";is.singleExon "FALSE"
chr4	transdecoder	exon	113336577	113336781	.	+	.	transcript_id "DNTX_00188955";transcript_type "protein_coding";transcript_biotype "protein_coding";exon_number "29";gene_id "XLOC_022510";gene_name "ANK2";class_code "j";oId "Heart-AtrialAppendage_00270206";is.last "FALSE";is.first "FALSE";is.singleExon "FALSE"
chr4	transdecoder	exon	113339226	113339322	.	+	.	transcript_id "DNTX_00188955";transcript_type "protein_coding";transcript_biotype "protein_coding";exon_number "30";gene_id "XLOC_022510";gene_name "ANK2";class_code "j";oId "Heart-AtrialAppendage_00270206";is.last "FALSE";is.first "FALSE";is.singleExon "FALSE"
chr4	transdecoder	exon	113341688	113341916	.	+	.	transcript_id "DNTX_00188955";transcript_type "protein_coding";transcript_biotype "protein_coding";exon_number "31";gene_id "XLOC_022510";gene_name "ANK2";class_code "j";oId "Heart-AtrialAppendage_00270206";is.last "FALSE";is.first "FALSE";is.singleExon "FALSE"
chr4	transdecoder	exon	113343017	113343142	.	+	.	transcript_id "DNTX_00188955";transcript_type "protein_coding";transcript_biotype "protein_coding";exon_number "32";gene_id "XLOC_022510";gene_name "ANK2";class_code "j";oId "Heart-AtrialAppendage_00270206";is.last "FALSE";is.first "FALSE";is.singleExon "FALSE"
chr4	transdecoder	exon	113345900	113346022	.	+	.	transcript_id "DNTX_00188955";transcript_type "protein_coding";transcript_biotype "protein_coding";exon_number "33";gene_id "XLOC_022510";gene_name "ANK2";class_code "j";oId "Heart-AtrialAppendage_00270206";is.last "FALSE";is.first "FALSE";is.singleExon "FALSE"
chr4	transdecoder	exon	113348276	113348308	.	+	.	transcript_id "DNTX_00188955";transcript_type "protein_coding";transcript_biotype "protein_coding";exon_number "34";gene_id "XLOC_022510";gene_name "ANK2";class_code "j";oId "Heart-AtrialAppendage_00270206";is.last "FALSE";is.first "FALSE";is.singleExon "FALSE"
chr4	transdecoder	exon	113350228	113350249	.	+	.	transcript_id "DNTX_00188955";transcript_type "protein_coding";transcript_biotype "protein_coding";exon_number "35";gene_id "XLOC_022510";gene_name "ANK2";class_code "j";oId "Heart-AtrialAppendage_00270206";is.last "FALSE";is.first "FALSE";is.singleExon "FALSE"
chr4	transdecoder	exon	113360823	113360897	.	+	.	transcript_id "DNTX_00188955";transcript_type "protein_coding";transcript_biotype "protein_coding";exon_number "36";gene_id "XLOC_022510";gene_name "ANK2";class_code "j";oId "Heart-AtrialAppendage_00270206";is.last "FALSE";is.first "FALSE";is.singleExon "FALSE"
chr4	transdecoder	exon	113363338	113363469	.	+	.	transcript_id "DNTX_00188955";transcript_type "protein_coding";transcript_biotype "protein_coding";exon_number "37";gene_id "XLOC_022510";gene_name "ANK2";class_code "j";oId "Heart-AtrialAppendage_00270206";is.last "FALSE";is.first "FALSE";is.singleExon "FALSE"
chr4	transdecoder	exon	113365039	113365182	.	+	.	transcript_id "DNTX_00188955";transcript_type "protein_coding";transcript_biotype "protein_coding";exon_number "38";gene_id "XLOC_022510";gene_name "ANK2";class_code "j";oId "Heart-AtrialAppendage_00270206";is.last "FALSE";is.first "FALSE";is.singleExon "FALSE"
chr4	transdecoder	exon	113367566	113367851	.	+	.	transcript_id "DNTX_00188955";transcript_type "protein_coding";transcript_biotype "protein_coding";exon_number "39";gene_id "XLOC_022510";gene_name "ANK2";class_code "j";oId "Heart-AtrialAppendage_00270206";is.last "FALSE";is.first "FALSE";is.singleExon "FALSE"
chr4	transdecoder	exon	113369514	113369805	.	+	.	transcript_id "DNTX_00188955";transcript_type "protein_coding";transcript_biotype "protein_coding";exon_number "40";gene_id "XLOC_022510";gene_name "ANK2";class_code "j";oId "Heart-AtrialAppendage_00270206";is.last "FALSE";is.first "FALSE";is.singleExon "FALSE"
chr4	transdecoder	exon	113372533	113372625	.	+	.	transcript_id "DNTX_00188955";transcript_type "protein_coding";transcript_biotype "protein_coding";exon_number "41";gene_id "XLOC_022510";gene_name "ANK2";class_code "j";oId "Heart-AtrialAppendage_00270206";is.last "FALSE";is.first "FALSE";is.singleExon "FALSE"
chr4	transdecoder	exon	113373090	113373173	.	+	.	transcript_id "DNTX_00188955";transcript_type "protein_coding";transcript_biotype "protein_coding";exon_number "42";gene_id "XLOC_022510";gene_name "ANK2";class_code "j";oId "Heart-AtrialAppendage_00270206";is.last "FALSE";is.first "FALSE";is.singleExon "FALSE"
chr4	transdecoder	exon	113373285	113373449	.	+	.	transcript_id "DNTX_00188955";transcript_type "protein_coding";transcript_biotype "protein_coding";exon_number "43";gene_id "XLOC_022510";gene_name "ANK2";class_code "j";oId "Heart-AtrialAppendage_00270206";is.last "FALSE";is.first "FALSE";is.singleExon "FALSE"
chr4	transdecoder	exon	113374764	113374946	.	+	.	transcript_id "DNTX_00188955";transcript_type "protein_coding";transcript_biotype "protein_coding";exon_number "44";gene_id "XLOC_022510";gene_name "ANK2";class_code "j";oId "Heart-AtrialAppendage_00270206";is.last "FALSE";is.first "FALSE";is.singleExon "FALSE"
chr4	transdecoder	exon	113378090	113378181	.	+	.	transcript_id "DNTX_00188955";transcript_type "protein_coding";transcript_biotype "protein_coding";exon_number "45";gene_id "XLOC_022510";gene_name "ANK2";class_code "j";oId "Heart-AtrialAppendage_00270206";is.last "FALSE";is.first "FALSE";is.singleExon "FALSE"
chr4	transdecoder	exon	113381457	113383732	.	+	.	transcript_id "DNTX_00188955";transcript_type "protein_coding";transcript_biotype "protein_coding";exon_number "46";gene_id "XLOC_022510";gene_name "ANK2";class_code "j";oId "Heart-AtrialAppendage_00270206";is.last "TRUE";is.first "FALSE";is.singleExon "FALSE"
chr4	transdecoder	five_prime_UTR	112705546	112706145	.	+	.	transcript_id "DNTX_00188955";transcript_type "protein_coding";transcript_biotype "protein_coding";gene_id "XLOC_022510";gene_name "ANK2";class_code "j";oId "Heart-AtrialAppendage_00270206";is.last "FALSE";is.first "FALSE";is.singleExon "FALSE"
chr4	transdecoder	start_codon	112706146	112706148	.	+	0	transcript_id "DNTX_00188955";transcript_type "protein_coding";transcript_biotype "protein_coding";gene_id "XLOC_022510";gene_name "ANK2";class_code "j";oId "Heart-AtrialAppendage_00270206";is.last "FALSE";is.first "FALSE";is.singleExon "FALSE"
chr4	transdecoder	CDS	112706146	112706217	.	+	0	transcript_id "DNTX_00188955";transcript_type "protein_coding";transcript_biotype "protein_coding";gene_id "XLOC_022510";gene_name "ANK2";class_code "j";oId "Heart-AtrialAppendage_00270206";is.last "FALSE";is.first "FALSE";is.singleExon "FALSE"
chr4	transdecoder	CDS	113174416	113174517	.	+	0	transcript_id "DNTX_00188955";transcript_type "protein_coding";transcript_biotype "protein_coding";gene_id "XLOC_022510";gene_name "ANK2";class_code "j";oId "Heart-AtrialAppendage_00270206";is.last "FALSE";is.first "FALSE";is.singleExon "FALSE"
chr4	transdecoder	CDS	113196368	113196466	.	+	0	transcript_id "DNTX_00188955";transcript_type "protein_coding";transcript_biotype "protein_coding";gene_id "XLOC_022510";gene_name "ANK2";class_code "j";oId "Heart-AtrialAppendage_00270206";is.last "FALSE";is.first "FALSE";is.singleExon "FALSE"
chr4	transdecoder	CDS	113199011	113199109	.	+	0	transcript_id "DNTX_00188955";transcript_type "protein_coding";transcript_biotype "protein_coding";gene_id "XLOC_022510";gene_name "ANK2";class_code "j";oId "Heart-AtrialAppendage_00270206";is.last "FALSE";is.first "FALSE";is.singleExon "FALSE"
chr4	transdecoder	CDS	113232161	113232259	.	+	0	transcript_id "DNTX_00188955";transcript_type "protein_coding";transcript_biotype "protein_coding";gene_id "XLOC_022510";gene_name "ANK2";class_code "j";oId "Heart-AtrialAppendage_00270206";is.last "FALSE";is.first "FALSE";is.singleExon "FALSE"
chr4	transdecoder	CDS	113236987	113237172	.	+	0	transcript_id "DNTX_00188955";transcript_type "protein_coding";transcript_biotype "protein_coding";gene_id "XLOC_022510";gene_name "ANK2";class_code "j";oId "Heart-AtrialAppendage_00270206";is.last "FALSE";is.first "FALSE";is.singleExon "FALSE"
chr4	transdecoder	CDS	113240485	113240583	.	+	0	transcript_id "DNTX_00188955";transcript_type "protein_coding";transcript_biotype "protein_coding";gene_id "XLOC_022510";gene_name "ANK2";class_code "j";oId "Heart-AtrialAppendage_00270206";is.last "FALSE";is.first "FALSE";is.singleExon "FALSE"
chr4	transdecoder	CDS	113242111	113242209	.	+	0	transcript_id "DNTX_00188955";transcript_type "protein_coding";transcript_biotype "protein_coding";gene_id "XLOC_022510";gene_name "ANK2";class_code "j";oId "Heart-AtrialAppendage_00270206";is.last "FALSE";is.first "FALSE";is.singleExon "FALSE"
chr4	transdecoder	CDS	113249764	113249862	.	+	0	transcript_id "DNTX_00188955";transcript_type "protein_coding";transcript_biotype "protein_coding";gene_id "XLOC_022510";gene_name "ANK2";class_code "j";oId "Heart-AtrialAppendage_00270206";is.last "FALSE";is.first "FALSE";is.singleExon "FALSE"
chr4	transdecoder	CDS	113255735	113255932	.	+	0	transcript_id "DNTX_00188955";transcript_type "protein_coding";transcript_biotype "protein_coding";gene_id "XLOC_022510";gene_name "ANK2";class_code "j";oId "Heart-AtrialAppendage_00270206";is.last "FALSE";is.first "FALSE";is.singleExon "FALSE"
chr4	transdecoder	CDS	113258313	113258411	.	+	0	transcript_id "DNTX_00188955";transcript_type "protein_coding";transcript_biotype "protein_coding";gene_id "XLOC_022510";gene_name "ANK2";class_code "j";oId "Heart-AtrialAppendage_00270206";is.last "FALSE";is.first "FALSE";is.singleExon "FALSE"
chr4	transdecoder	CDS	113264897	113264995	.	+	0	transcript_id "DNTX_00188955";transcript_type "protein_coding";transcript_biotype "protein_coding";gene_id "XLOC_022510";gene_name "ANK2";class_code "j";oId "Heart-AtrialAppendage_00270206";is.last "FALSE";is.first "FALSE";is.singleExon "FALSE"
chr4	transdecoder	CDS	113274452	113274649	.	+	0	transcript_id "DNTX_00188955";transcript_type "protein_coding";transcript_biotype "protein_coding";gene_id "XLOC_022510";gene_name "ANK2";class_code "j";oId "Heart-AtrialAppendage_00270206";is.last "FALSE";is.first "FALSE";is.singleExon "FALSE"
chr4	transdecoder	CDS	113277837	113277935	.	+	0	transcript_id "DNTX_00188955";transcript_type "protein_coding";transcript_biotype "protein_coding";gene_id "XLOC_022510";gene_name "ANK2";class_code "j";oId "Heart-AtrialAppendage_00270206";is.last "FALSE";is.first "FALSE";is.singleExon "FALSE"
chr4	transdecoder	CDS	113278460	113278558	.	+	0	transcript_id "DNTX_00188955";transcript_type "protein_coding";transcript_biotype "protein_coding";gene_id "XLOC_022510";gene_name "ANK2";class_code "j";oId "Heart-AtrialAppendage_00270206";is.last "FALSE";is.first "FALSE";is.singleExon "FALSE"
chr4	transdecoder	CDS	113282675	113282872	.	+	0	transcript_id "DNTX_00188955";transcript_type "protein_coding";transcript_biotype "protein_coding";gene_id "XLOC_022510";gene_name "ANK2";class_code "j";oId "Heart-AtrialAppendage_00270206";is.last "FALSE";is.first "FALSE";is.singleExon "FALSE"
chr4	transdecoder	CDS	113287605	113287703	.	+	0	transcript_id "DNTX_00188955";transcript_type "protein_coding";transcript_biotype "protein_coding";gene_id "XLOC_022510";gene_name "ANK2";class_code "j";oId "Heart-AtrialAppendage_00270206";is.last "FALSE";is.first "FALSE";is.singleExon "FALSE"
chr4	transdecoder	CDS	113288388	113288486	.	+	0	transcript_id "DNTX_00188955";transcript_type "protein_coding";transcript_biotype "protein_coding";gene_id "XLOC_022510";gene_name "ANK2";class_code "j";oId "Heart-AtrialAppendage_00270206";is.last "FALSE";is.first "FALSE";is.singleExon "FALSE"
chr4	transdecoder	CDS	113292416	113292514	.	+	0	transcript_id "DNTX_00188955";transcript_type "protein_coding";transcript_biotype "protein_coding";gene_id "XLOC_022510";gene_name "ANK2";class_code "j";oId "Heart-AtrialAppendage_00270206";is.last "FALSE";is.first "FALSE";is.singleExon "FALSE"
chr4	transdecoder	CDS	113293440	113293538	.	+	0	transcript_id "DNTX_00188955";transcript_type "protein_coding";transcript_biotype "protein_coding";gene_id "XLOC_022510";gene_name "ANK2";class_code "j";oId "Heart-AtrialAppendage_00270206";is.last "FALSE";is.first "FALSE";is.singleExon "FALSE"
chr4	transdecoder	CDS	113302767	113302839	.	+	0	transcript_id "DNTX_00188955";transcript_type "protein_coding";transcript_biotype "protein_coding";gene_id "XLOC_022510";gene_name "ANK2";class_code "j";oId "Heart-AtrialAppendage_00270206";is.last "FALSE";is.first "FALSE";is.singleExon "FALSE"
chr4	transdecoder	CDS	113311255	113311399	.	+	2	transcript_id "DNTX_00188955";transcript_type "protein_coding";transcript_biotype "protein_coding";gene_id "XLOC_022510";gene_name "ANK2";class_code "j";oId "Heart-AtrialAppendage_00270206";is.last "FALSE";is.first "FALSE";is.singleExon "FALSE"
chr4	transdecoder	CDS	113317707	113317809	.	+	1	transcript_id "DNTX_00188955";transcript_type "protein_coding";transcript_biotype "protein_coding";gene_id "XLOC_022510";gene_name "ANK2";class_code "j";oId "Heart-AtrialAppendage_00270206";is.last "FALSE";is.first "FALSE";is.singleExon "FALSE"
chr4	transdecoder	CDS	113318517	113318620	.	+	0	transcript_id "DNTX_00188955";transcript_type "protein_coding";transcript_biotype "protein_coding";gene_id "XLOC_022510";gene_name "ANK2";class_code "j";oId "Heart-AtrialAppendage_00270206";is.last "FALSE";is.first "FALSE";is.singleExon "FALSE"
chr4	transdecoder	CDS	113323759	113323794	.	+	1	transcript_id "DNTX_00188955";transcript_type "protein_coding";transcript_biotype "protein_coding";gene_id "XLOC_022510";gene_name "ANK2";class_code "j";oId "Heart-AtrialAppendage_00270206";is.last "FALSE";is.first "FALSE";is.singleExon "FALSE"
chr4	transdecoder	CDS	113330246	113330470	.	+	1	transcript_id "DNTX_00188955";transcript_type "protein_coding";transcript_biotype "protein_coding";gene_id "XLOC_022510";gene_name "ANK2";class_code "j";oId "Heart-AtrialAppendage_00270206";is.last "FALSE";is.first "FALSE";is.singleExon "FALSE"
chr4	transdecoder	CDS	113333054	113333208	.	+	1	transcript_id "DNTX_00188955";transcript_type "protein_coding";transcript_biotype "protein_coding";gene_id "XLOC_022510";gene_name "ANK2";class_code "j";oId "Heart-AtrialAppendage_00270206";is.last "FALSE";is.first "FALSE";is.singleExon "FALSE"
chr4	transdecoder	CDS	113335846	113336057	.	+	2	transcript_id "DNTX_00188955";transcript_type "protein_coding";transcript_biotype "protein_coding";gene_id "XLOC_022510";gene_name "ANK2";class_code "j";oId "Heart-AtrialAppendage_00270206";is.last "FALSE";is.first "FALSE";is.singleExon "FALSE"
chr4	transdecoder	CDS	113336577	113336781	.	+	0	transcript_id "DNTX_00188955";transcript_type "protein_coding";transcript_biotype "protein_coding";gene_id "XLOC_022510";gene_name "ANK2";class_code "j";oId "Heart-AtrialAppendage_00270206";is.last "FALSE";is.first "FALSE";is.singleExon "FALSE"
chr4	transdecoder	CDS	113339226	113339322	.	+	2	transcript_id "DNTX_00188955";transcript_type "protein_coding";transcript_biotype "protein_coding";gene_id "XLOC_022510";gene_name "ANK2";class_code "j";oId "Heart-AtrialAppendage_00270206";is.last "FALSE";is.first "FALSE";is.singleExon "FALSE"
chr4	transdecoder	CDS	113341688	113341916	.	+	1	transcript_id "DNTX_00188955";transcript_type "protein_coding";transcript_biotype "protein_coding";gene_id "XLOC_022510";gene_name "ANK2";class_code "j";oId "Heart-AtrialAppendage_00270206";is.last "FALSE";is.first "FALSE";is.singleExon "FALSE"
chr4	transdecoder	CDS	113343017	113343142	.	+	0	transcript_id "DNTX_00188955";transcript_type "protein_coding";transcript_biotype "protein_coding";gene_id "XLOC_022510";gene_name "ANK2";class_code "j";oId "Heart-AtrialAppendage_00270206";is.last "FALSE";is.first "FALSE";is.singleExon "FALSE"
chr4	transdecoder	CDS	113345900	113346022	.	+	0	transcript_id "DNTX_00188955";transcript_type "protein_coding";transcript_biotype "protein_coding";gene_id "XLOC_022510";gene_name "ANK2";class_code "j";oId "Heart-AtrialAppendage_00270206";is.last "FALSE";is.first "FALSE";is.singleExon "FALSE"
chr4	transdecoder	CDS	113348276	113348308	.	+	0	transcript_id "DNTX_00188955";transcript_type "protein_coding";transcript_biotype "protein_coding";gene_id "XLOC_022510";gene_name "ANK2";class_code "j";oId "Heart-AtrialAppendage_00270206";is.last "FALSE";is.first "FALSE";is.singleExon "FALSE"
chr4	transdecoder	CDS	113350228	113350249	.	+	0	transcript_id "DNTX_00188955";transcript_type "protein_coding";transcript_biotype "protein_coding";gene_id "XLOC_022510";gene_name "ANK2";class_code "j";oId "Heart-AtrialAppendage_00270206";is.last "FALSE";is.first "FALSE";is.singleExon "FALSE"
chr4	transdecoder	CDS	113360823	113360897	.	+	2	transcript_id "DNTX_00188955";transcript_type "protein_coding";transcript_biotype "protein_coding";gene_id "XLOC_022510";gene_name "ANK2";class_code "j";oId "Heart-AtrialAppendage_00270206";is.last "FALSE";is.first "FALSE";is.singleExon "FALSE"
chr4	transdecoder	CDS	113363338	113363469	.	+	2	transcript_id "DNTX_00188955";transcript_type "protein_coding";transcript_biotype "protein_coding";gene_id "XLOC_022510";gene_name "ANK2";class_code "j";oId "Heart-AtrialAppendage_00270206";is.last "FALSE";is.first "FALSE";is.singleExon "FALSE"
chr4	transdecoder	CDS	113365039	113365182	.	+	2	transcript_id "DNTX_00188955";transcript_type "protein_coding";transcript_biotype "protein_coding";gene_id "XLOC_022510";gene_name "ANK2";class_code "j";oId "Heart-AtrialAppendage_00270206";is.last "FALSE";is.first "FALSE";is.singleExon "FALSE"
chr4	transdecoder	CDS	113367566	113367851	.	+	2	transcript_id "DNTX_00188955";transcript_type "protein_coding";transcript_biotype "protein_coding";gene_id "XLOC_022510";gene_name "ANK2";class_code "j";oId "Heart-AtrialAppendage_00270206";is.last "FALSE";is.first "FALSE";is.singleExon "FALSE"
chr4	transdecoder	CDS	113369514	113369805	.	+	1	transcript_id "DNTX_00188955";transcript_type "protein_coding";transcript_biotype "protein_coding";gene_id "XLOC_022510";gene_name "ANK2";class_code "j";oId "Heart-AtrialAppendage_00270206";is.last "FALSE";is.first "FALSE";is.singleExon "FALSE"
chr4	transdecoder	CDS	113372533	113372625	.	+	0	transcript_id "DNTX_00188955";transcript_type "protein_coding";transcript_biotype "protein_coding";gene_id "XLOC_022510";gene_name "ANK2";class_code "j";oId "Heart-AtrialAppendage_00270206";is.last "FALSE";is.first "FALSE";is.singleExon "FALSE"
chr4	transdecoder	CDS	113373090	113373173	.	+	0	transcript_id "DNTX_00188955";transcript_type "protein_coding";transcript_biotype "protein_coding";gene_id "XLOC_022510";gene_name "ANK2";class_code "j";oId "Heart-AtrialAppendage_00270206";is.last "FALSE";is.first "FALSE";is.singleExon "FALSE"
chr4	transdecoder	CDS	113373285	113373449	.	+	0	transcript_id "DNTX_00188955";transcript_type "protein_coding";transcript_biotype "protein_coding";gene_id "XLOC_022510";gene_name "ANK2";class_code "j";oId "Heart-AtrialAppendage_00270206";is.last "FALSE";is.first "FALSE";is.singleExon "FALSE"
chr4	transdecoder	CDS	113374764	113374946	.	+	0	transcript_id "DNTX_00188955";transcript_type "protein_coding";transcript_biotype "protein_coding";gene_id "XLOC_022510";gene_name "ANK2";class_code "j";oId "Heart-AtrialAppendage_00270206";is.last "FALSE";is.first "FALSE";is.singleExon "FALSE"
chr4	transdecoder	CDS	113378090	113378181	.	+	0	transcript_id "DNTX_00188955";transcript_type "protein_coding";transcript_biotype "protein_coding";gene_id "XLOC_022510";gene_name "ANK2";class_code "j";oId "Heart-AtrialAppendage_00270206";is.last "FALSE";is.first "FALSE";is.singleExon "FALSE"
chr4	transdecoder	CDS	113381457	113381637	.	+	1	transcript_id "DNTX_00188955";transcript_type "protein_coding";transcript_biotype "protein_coding";gene_id "XLOC_022510";gene_name "ANK2";class_code "j";oId "Heart-AtrialAppendage_00270206";is.last "FALSE";is.first "FALSE";is.singleExon "FALSE"
chr4	transdecoder	stop_codon	113381638	113381640	.	+	0	transcript_id "DNTX_00188955";transcript_type "protein_coding";transcript_biotype "protein_coding";gene_id "XLOC_022510";gene_name "ANK2";class_code "j";oId "Heart-AtrialAppendage_00270206";is.last "FALSE";is.first "FALSE";is.singleExon "FALSE"
chr4	transdecoder	three_prime_UTR	113381641	113383732	.	+	.	transcript_id "DNTX_00188955";transcript_type "protein_coding";transcript_biotype "protein_coding";gene_id "XLOC_022510";gene_name "ANK2";class_code "j";oId "Heart-AtrialAppendage_00270206";is.last "FALSE";is.first "FALSE";is.singleExon "FALSE"
chr4	transdecoder	transcript	112705573	113383737	.	+	.	transcript_id "DNTX_00188952";transcript_type "protein_coding";transcript_biotype "protein_coding";gene_id "XLOC_022510";gene_name "ANK2";class_code "j";oId "Heart-LeftVentricle_00244114";is.last "FALSE";is.first "FALSE";is.singleExon "FALSE"
chr4	transdecoder	exon	112705573	112706217	.	+	.	transcript_id "DNTX_00188952";transcript_type "protein_coding";transcript_biotype "protein_coding";exon_number "1";gene_id "XLOC_022510";gene_name "ANK2";class_code "j";oId "Heart-LeftVentricle_00244114";is.last "FALSE";novel_exon_id "nvl_exon154194";novel_exon_type "novel_TSS";is.first "TRUE";is.singleExon "FALSE"
chr4	transdecoder	exon	113174416	113174517	.	+	.	transcript_id "DNTX_00188952";transcript_type "protein_coding";transcript_biotype "protein_coding";exon_number "2";gene_id "XLOC_022510";gene_name "ANK2";class_code "j";oId "Heart-LeftVentricle_00244114";is.last "FALSE";is.first "FALSE";is.singleExon "FALSE"
chr4	transdecoder	exon	113196368	113196466	.	+	.	transcript_id "DNTX_00188952";transcript_type "protein_coding";transcript_biotype "protein_coding";exon_number "3";gene_id "XLOC_022510";gene_name "ANK2";class_code "j";oId "Heart-LeftVentricle_00244114";is.last "FALSE";is.first "FALSE";is.singleExon "FALSE"
chr4	transdecoder	exon	113199011	113199109	.	+	.	transcript_id "DNTX_00188952";transcript_type "protein_coding";transcript_biotype "protein_coding";exon_number "4";gene_id "XLOC_022510";gene_name "ANK2";class_code "j";oId "Heart-LeftVentricle_00244114";is.last "FALSE";is.first "FALSE";is.singleExon "FALSE"
chr4	transdecoder	exon	113232161	113232259	.	+	.	transcript_id "DNTX_00188952";transcript_type "protein_coding";transcript_biotype "protein_coding";exon_number "5";gene_id "XLOC_022510";gene_name "ANK2";class_code "j";oId "Heart-LeftVentricle_00244114";is.last "FALSE";is.first "FALSE";is.singleExon "FALSE"
chr4	transdecoder	exon	113236987	113237172	.	+	.	transcript_id "DNTX_00188952";transcript_type "protein_coding";transcript_biotype "protein_coding";exon_number "6";gene_id "XLOC_022510";gene_name "ANK2";class_code "j";oId "Heart-LeftVentricle_00244114";is.last "FALSE";is.first "FALSE";is.singleExon "FALSE"
chr4	transdecoder	exon	113240485	113240583	.	+	.	transcript_id "DNTX_00188952";transcript_type "protein_coding";transcript_biotype "protein_coding";exon_number "7";gene_id "XLOC_022510";gene_name "ANK2";class_code "j";oId "Heart-LeftVentricle_00244114";is.last "FALSE";is.first "FALSE";is.singleExon "FALSE"
chr4	transdecoder	exon	113242111	113242209	.	+	.	transcript_id "DNTX_00188952";transcript_type "protein_coding";transcript_biotype "protein_coding";exon_number "8";gene_id "XLOC_022510";gene_name "ANK2";class_code "j";oId "Heart-LeftVentricle_00244114";is.last "FALSE";is.first "FALSE";is.singleExon "FALSE"
chr4	transdecoder	exon	113249764	113249862	.	+	.	transcript_id "DNTX_00188952";transcript_type "protein_coding";transcript_biotype "protein_coding";exon_number "9";gene_id "XLOC_022510";gene_name "ANK2";class_code "j";oId "Heart-LeftVentricle_00244114";is.last "FALSE";is.first "FALSE";is.singleExon "FALSE"
chr4	transdecoder	exon	113255735	113255932	.	+	.	transcript_id "DNTX_00188952";transcript_type "protein_coding";transcript_biotype "protein_coding";exon_number "10";gene_id "XLOC_022510";gene_name "ANK2";class_code "j";oId "Heart-LeftVentricle_00244114";is.last "FALSE";is.first "FALSE";is.singleExon "FALSE"
chr4	transdecoder	exon	113264897	113264995	.	+	.	transcript_id "DNTX_00188952";transcript_type "protein_coding";transcript_biotype "protein_coding";exon_number "11";gene_id "XLOC_022510";gene_name "ANK2";class_code "j";oId "Heart-LeftVentricle_00244114";is.last "FALSE";is.first "FALSE";is.singleExon "FALSE"
chr4	transdecoder	exon	113274452	113274649	.	+	.	transcript_id "DNTX_00188952";transcript_type "protein_coding";transcript_biotype "protein_coding";exon_number "12";gene_id "XLOC_022510";gene_name "ANK2";class_code "j";oId "Heart-LeftVentricle_00244114";is.last "FALSE";is.first "FALSE";is.singleExon "FALSE"
chr4	transdecoder	exon	113277837	113277935	.	+	.	transcript_id "DNTX_00188952";transcript_type "protein_coding";transcript_biotype "protein_coding";exon_number "13";gene_id "XLOC_022510";gene_name "ANK2";class_code "j";oId "Heart-LeftVentricle_00244114";is.last "FALSE";is.first "FALSE";is.singleExon "FALSE"
chr4	transdecoder	exon	113278460	113278558	.	+	.	transcript_id "DNTX_00188952";transcript_type "protein_coding";transcript_biotype "protein_coding";exon_number "14";gene_id "XLOC_022510";gene_name "ANK2";class_code "j";oId "Heart-LeftVentricle_00244114";is.last "FALSE";is.first "FALSE";is.singleExon "FALSE"
chr4	transdecoder	exon	113282675	113282872	.	+	.	transcript_id "DNTX_00188952";transcript_type "protein_coding";transcript_biotype "protein_coding";exon_number "15";gene_id "XLOC_022510";gene_name "ANK2";class_code "j";oId "Heart-LeftVentricle_00244114";is.last "FALSE";is.first "FALSE";is.singleExon "FALSE"
chr4	transdecoder	exon	113287605	113287703	.	+	.	transcript_id "DNTX_00188952";transcript_type "protein_coding";transcript_biotype "protein_coding";exon_number "16";gene_id "XLOC_022510";gene_name "ANK2";class_code "j";oId "Heart-LeftVentricle_00244114";is.last "FALSE";is.first "FALSE";is.singleExon "FALSE"
chr4	transdecoder	exon	113288388	113288486	.	+	.	transcript_id "DNTX_00188952";transcript_type "protein_coding";transcript_biotype "protein_coding";exon_number "17";gene_id "XLOC_022510";gene_name "ANK2";class_code "j";oId "Heart-LeftVentricle_00244114";is.last "FALSE";is.first "FALSE";is.singleExon "FALSE"
chr4	transdecoder	exon	113292416	113292514	.	+	.	transcript_id "DNTX_00188952";transcript_type "protein_coding";transcript_biotype "protein_coding";exon_number "18";gene_id "XLOC_022510";gene_name "ANK2";class_code "j";oId "Heart-LeftVentricle_00244114";is.last "FALSE";is.first "FALSE";is.singleExon "FALSE"
chr4	transdecoder	exon	113293440	113293538	.	+	.	transcript_id "DNTX_00188952";transcript_type "protein_coding";transcript_biotype "protein_coding";exon_number "19";gene_id "XLOC_022510";gene_name "ANK2";class_code "j";oId "Heart-LeftVentricle_00244114";is.last "FALSE";is.first "FALSE";is.singleExon "FALSE"
chr4	transdecoder	exon	113302767	113302839	.	+	.	transcript_id "DNTX_00188952";transcript_type "protein_coding";transcript_biotype "protein_coding";exon_number "20";gene_id "XLOC_022510";gene_name "ANK2";class_code "j";oId "Heart-LeftVentricle_00244114";is.last "FALSE";is.first "FALSE";is.singleExon "FALSE"
chr4	transdecoder	exon	113311255	113311399	.	+	.	transcript_id "DNTX_00188952";transcript_type "protein_coding";transcript_biotype "protein_coding";exon_number "21";gene_id "XLOC_022510";gene_name "ANK2";class_code "j";oId "Heart-LeftVentricle_00244114";is.last "FALSE";is.first "FALSE";is.singleExon "FALSE"
chr4	transdecoder	exon	113317707	113317809	.	+	.	transcript_id "DNTX_00188952";transcript_type "protein_coding";transcript_biotype "protein_coding";exon_number "22";gene_id "XLOC_022510";gene_name "ANK2";class_code "j";oId "Heart-LeftVentricle_00244114";is.last "FALSE";is.first "FALSE";is.singleExon "FALSE"
chr4	transdecoder	exon	113318517	113318620	.	+	.	transcript_id "DNTX_00188952";transcript_type "protein_coding";transcript_biotype "protein_coding";exon_number "23";gene_id "XLOC_022510";gene_name "ANK2";class_code "j";oId "Heart-LeftVentricle_00244114";is.last "FALSE";is.first "FALSE";is.singleExon "FALSE"
chr4	transdecoder	exon	113323759	113323794	.	+	.	transcript_id "DNTX_00188952";transcript_type "protein_coding";transcript_biotype "protein_coding";exon_number "24";gene_id "XLOC_022510";gene_name "ANK2";class_code "j";oId "Heart-LeftVentricle_00244114";is.last "FALSE";is.first "FALSE";is.singleExon "FALSE"
chr4	transdecoder	exon	113330246	113330470	.	+	.	transcript_id "DNTX_00188952";transcript_type "protein_coding";transcript_biotype "protein_coding";exon_number "25";gene_id "XLOC_022510";gene_name "ANK2";class_code "j";oId "Heart-LeftVentricle_00244114";is.last "FALSE";is.first "FALSE";is.singleExon "FALSE"
chr4	transdecoder	exon	113333054	113333208	.	+	.	transcript_id "DNTX_00188952";transcript_type "protein_coding";transcript_biotype "protein_coding";exon_number "26";gene_id "XLOC_022510";gene_name "ANK2";class_code "j";oId "Heart-LeftVentricle_00244114";is.last "FALSE";is.first "FALSE";is.singleExon "FALSE"
chr4	transdecoder	exon	113335846	113336057	.	+	.	transcript_id "DNTX_00188952";transcript_type "protein_coding";transcript_biotype "protein_coding";exon_number "27";gene_id "XLOC_022510";gene_name "ANK2";class_code "j";oId "Heart-LeftVentricle_00244114";is.last "FALSE";is.first "FALSE";is.singleExon "FALSE"
chr4	transdecoder	exon	113336577	113336781	.	+	.	transcript_id "DNTX_00188952";transcript_type "protein_coding";transcript_biotype "protein_coding";exon_number "28";gene_id "XLOC_022510";gene_name "ANK2";class_code "j";oId "Heart-LeftVentricle_00244114";is.last "FALSE";is.first "FALSE";is.singleExon "FALSE"
chr4	transdecoder	exon	113339226	113339322	.	+	.	transcript_id "DNTX_00188952";transcript_type "protein_coding";transcript_biotype "protein_coding";exon_number "29";gene_id "XLOC_022510";gene_name "ANK2";class_code "j";oId "Heart-LeftVentricle_00244114";is.last "FALSE";is.first "FALSE";is.singleExon "FALSE"
chr4	transdecoder	exon	113341688	113341916	.	+	.	transcript_id "DNTX_00188952";transcript_type "protein_coding";transcript_biotype "protein_coding";exon_number "30";gene_id "XLOC_022510";gene_name "ANK2";class_code "j";oId "Heart-LeftVentricle_00244114";is.last "FALSE";is.first "FALSE";is.singleExon "FALSE"
chr4	transdecoder	exon	113343017	113343142	.	+	.	transcript_id "DNTX_00188952";transcript_type "protein_coding";transcript_biotype "protein_coding";exon_number "31";gene_id "XLOC_022510";gene_name "ANK2";class_code "j";oId "Heart-LeftVentricle_00244114";is.last "FALSE";is.first "FALSE";is.singleExon "FALSE"
chr4	transdecoder	exon	113345900	113346022	.	+	.	transcript_id "DNTX_00188952";transcript_type "protein_coding";transcript_biotype "protein_coding";exon_number "32";gene_id "XLOC_022510";gene_name "ANK2";class_code "j";oId "Heart-LeftVentricle_00244114";is.last "FALSE";is.first "FALSE";is.singleExon "FALSE"
chr4	transdecoder	exon	113348276	113348308	.	+	.	transcript_id "DNTX_00188952";transcript_type "protein_coding";transcript_biotype "protein_coding";exon_number "33";gene_id "XLOC_022510";gene_name "ANK2";class_code "j";oId "Heart-LeftVentricle_00244114";is.last "FALSE";is.first "FALSE";is.singleExon "FALSE"
chr4	transdecoder	exon	113350228	113350249	.	+	.	transcript_id "DNTX_00188952";transcript_type "protein_coding";transcript_biotype "protein_coding";exon_number "34";gene_id "XLOC_022510";gene_name "ANK2";class_code "j";oId "Heart-LeftVentricle_00244114";is.last "FALSE";is.first "FALSE";is.singleExon "FALSE"
chr4	transdecoder	exon	113360823	113360897	.	+	.	transcript_id "DNTX_00188952";transcript_type "protein_coding";transcript_biotype "protein_coding";exon_number "35";gene_id "XLOC_022510";gene_name "ANK2";class_code "j";oId "Heart-LeftVentricle_00244114";is.last "FALSE";is.first "FALSE";is.singleExon "FALSE"
chr4	transdecoder	exon	113363338	113363469	.	+	.	transcript_id "DNTX_00188952";transcript_type "protein_coding";transcript_biotype "protein_coding";exon_number "36";gene_id "XLOC_022510";gene_name "ANK2";class_code "j";oId "Heart-LeftVentricle_00244114";is.last "FALSE";is.first "FALSE";is.singleExon "FALSE"
chr4	transdecoder	exon	113365039	113365182	.	+	.	transcript_id "DNTX_00188952";transcript_type "protein_coding";transcript_biotype "protein_coding";exon_number "37";gene_id "XLOC_022510";gene_name "ANK2";class_code "j";oId "Heart-LeftVentricle_00244114";is.last "FALSE";is.first "FALSE";is.singleExon "FALSE"
chr4	transdecoder	exon	113367566	113367851	.	+	.	transcript_id "DNTX_00188952";transcript_type "protein_coding";transcript_biotype "protein_coding";exon_number "38";gene_id "XLOC_022510";gene_name "ANK2";class_code "j";oId "Heart-LeftVentricle_00244114";is.last "FALSE";is.first "FALSE";is.singleExon "FALSE"
chr4	transdecoder	exon	113369514	113369805	.	+	.	transcript_id "DNTX_00188952";transcript_type "protein_coding";transcript_biotype "protein_coding";exon_number "39";gene_id "XLOC_022510";gene_name "ANK2";class_code "j";oId "Heart-LeftVentricle_00244114";is.last "FALSE";is.first "FALSE";is.singleExon "FALSE"
chr4	transdecoder	exon	113372533	113372625	.	+	.	transcript_id "DNTX_00188952";transcript_type "protein_coding";transcript_biotype "protein_coding";exon_number "40";gene_id "XLOC_022510";gene_name "ANK2";class_code "j";oId "Heart-LeftVentricle_00244114";is.last "FALSE";is.first "FALSE";is.singleExon "FALSE"
chr4	transdecoder	exon	113373090	113373173	.	+	.	transcript_id "DNTX_00188952";transcript_type "protein_coding";transcript_biotype "protein_coding";exon_number "41";gene_id "XLOC_022510";gene_name "ANK2";class_code "j";oId "Heart-LeftVentricle_00244114";is.last "FALSE";is.first "FALSE";is.singleExon "FALSE"
chr4	transdecoder	exon	113373285	113373449	.	+	.	transcript_id "DNTX_00188952";transcript_type "protein_coding";transcript_biotype "protein_coding";exon_number "42";gene_id "XLOC_022510";gene_name "ANK2";class_code "j";oId "Heart-LeftVentricle_00244114";is.last "FALSE";is.first "FALSE";is.singleExon "FALSE"
chr4	transdecoder	exon	113374764	113374946	.	+	.	transcript_id "DNTX_00188952";transcript_type "protein_coding";transcript_biotype "protein_coding";exon_number "43";gene_id "XLOC_022510";gene_name "ANK2";class_code "j";oId "Heart-LeftVentricle_00244114";is.last "FALSE";is.first "FALSE";is.singleExon "FALSE"
chr4	transdecoder	exon	113381457	113383737	.	+	.	transcript_id "DNTX_00188952";transcript_type "protein_coding";transcript_biotype "protein_coding";exon_number "44";gene_id "XLOC_022510";gene_name "ANK2";class_code "j";oId "Heart-LeftVentricle_00244114";is.last "TRUE";novel_exon_id "nvl_exon154195";novel_exon_type "novel_TES";is.first "FALSE";is.singleExon "FALSE"
chr4	transdecoder	five_prime_UTR	112705573	112706145	.	+	.	transcript_id "DNTX_00188952";transcript_type "protein_coding";transcript_biotype "protein_coding";gene_id "XLOC_022510";gene_name "ANK2";class_code "j";oId "Heart-LeftVentricle_00244114";is.last "FALSE";is.first "FALSE";is.singleExon "FALSE"
chr4	transdecoder	start_codon	112706146	112706148	.	+	0	transcript_id "DNTX_00188952";transcript_type "protein_coding";transcript_biotype "protein_coding";gene_id "XLOC_022510";gene_name "ANK2";class_code "j";oId "Heart-LeftVentricle_00244114";is.last "FALSE";is.first "FALSE";is.singleExon "FALSE"
chr4	transdecoder	CDS	112706146	112706217	.	+	0	transcript_id "DNTX_00188952";transcript_type "protein_coding";transcript_biotype "protein_coding";gene_id "XLOC_022510";gene_name "ANK2";class_code "j";oId "Heart-LeftVentricle_00244114";is.last "FALSE";is.first "FALSE";is.singleExon "FALSE"
chr4	transdecoder	CDS	113174416	113174517	.	+	0	transcript_id "DNTX_00188952";transcript_type "protein_coding";transcript_biotype "protein_coding";gene_id "XLOC_022510";gene_name "ANK2";class_code "j";oId "Heart-LeftVentricle_00244114";is.last "FALSE";is.first "FALSE";is.singleExon "FALSE"
chr4	transdecoder	CDS	113196368	113196466	.	+	0	transcript_id "DNTX_00188952";transcript_type "protein_coding";transcript_biotype "protein_coding";gene_id "XLOC_022510";gene_name "ANK2";class_code "j";oId "Heart-LeftVentricle_00244114";is.last "FALSE";is.first "FALSE";is.singleExon "FALSE"
chr4	transdecoder	CDS	113199011	113199109	.	+	0	transcript_id "DNTX_00188952";transcript_type "protein_coding";transcript_biotype "protein_coding";gene_id "XLOC_022510";gene_name "ANK2";class_code "j";oId "Heart-LeftVentricle_00244114";is.last "FALSE";is.first "FALSE";is.singleExon "FALSE"
chr4	transdecoder	CDS	113232161	113232259	.	+	0	transcript_id "DNTX_00188952";transcript_type "protein_coding";transcript_biotype "protein_coding";gene_id "XLOC_022510";gene_name "ANK2";class_code "j";oId "Heart-LeftVentricle_00244114";is.last "FALSE";is.first "FALSE";is.singleExon "FALSE"
chr4	transdecoder	CDS	113236987	113237172	.	+	0	transcript_id "DNTX_00188952";transcript_type "protein_coding";transcript_biotype "protein_coding";gene_id "XLOC_022510";gene_name "ANK2";class_code "j";oId "Heart-LeftVentricle_00244114";is.last "FALSE";is.first "FALSE";is.singleExon "FALSE"
chr4	transdecoder	CDS	113240485	113240583	.	+	0	transcript_id "DNTX_00188952";transcript_type "protein_coding";transcript_biotype "protein_coding";gene_id "XLOC_022510";gene_name "ANK2";class_code "j";oId "Heart-LeftVentricle_00244114";is.last "FALSE";is.first "FALSE";is.singleExon "FALSE"
chr4	transdecoder	CDS	113242111	113242209	.	+	0	transcript_id "DNTX_00188952";transcript_type "protein_coding";transcript_biotype "protein_coding";gene_id "XLOC_022510";gene_name "ANK2";class_code "j";oId "Heart-LeftVentricle_00244114";is.last "FALSE";is.first "FALSE";is.singleExon "FALSE"
chr4	transdecoder	CDS	113249764	113249862	.	+	0	transcript_id "DNTX_00188952";transcript_type "protein_coding";transcript_biotype "protein_coding";gene_id "XLOC_022510";gene_name "ANK2";class_code "j";oId "Heart-LeftVentricle_00244114";is.last "FALSE";is.first "FALSE";is.singleExon "FALSE"
chr4	transdecoder	CDS	113255735	113255932	.	+	0	transcript_id "DNTX_00188952";transcript_type "protein_coding";transcript_biotype "protein_coding";gene_id "XLOC_022510";gene_name "ANK2";class_code "j";oId "Heart-LeftVentricle_00244114";is.last "FALSE";is.first "FALSE";is.singleExon "FALSE"
chr4	transdecoder	CDS	113264897	113264995	.	+	0	transcript_id "DNTX_00188952";transcript_type "protein_coding";transcript_biotype "protein_coding";gene_id "XLOC_022510";gene_name "ANK2";class_code "j";oId "Heart-LeftVentricle_00244114";is.last "FALSE";is.first "FALSE";is.singleExon "FALSE"
chr4	transdecoder	CDS	113274452	113274649	.	+	0	transcript_id "DNTX_00188952";transcript_type "protein_coding";transcript_biotype "protein_coding";gene_id "XLOC_022510";gene_name "ANK2";class_code "j";oId "Heart-LeftVentricle_00244114";is.last "FALSE";is.first "FALSE";is.singleExon "FALSE"
chr4	transdecoder	CDS	113277837	113277935	.	+	0	transcript_id "DNTX_00188952";transcript_type "protein_coding";transcript_biotype "protein_coding";gene_id "XLOC_022510";gene_name "ANK2";class_code "j";oId "Heart-LeftVentricle_00244114";is.last "FALSE";is.first "FALSE";is.singleExon "FALSE"
chr4	transdecoder	CDS	113278460	113278558	.	+	0	transcript_id "DNTX_00188952";transcript_type "protein_coding";transcript_biotype "protein_coding";gene_id "XLOC_022510";gene_name "ANK2";class_code "j";oId "Heart-LeftVentricle_00244114";is.last "FALSE";is.first "FALSE";is.singleExon "FALSE"
chr4	transdecoder	CDS	113282675	113282872	.	+	0	transcript_id "DNTX_00188952";transcript_type "protein_coding";transcript_biotype "protein_coding";gene_id "XLOC_022510";gene_name "ANK2";class_code "j";oId "Heart-LeftVentricle_00244114";is.last "FALSE";is.first "FALSE";is.singleExon "FALSE"
chr4	transdecoder	CDS	113287605	113287703	.	+	0	transcript_id "DNTX_00188952";transcript_type "protein_coding";transcript_biotype "protein_coding";gene_id "XLOC_022510";gene_name "ANK2";class_code "j";oId "Heart-LeftVentricle_00244114";is.last "FALSE";is.first "FALSE";is.singleExon "FALSE"
chr4	transdecoder	CDS	113288388	113288486	.	+	0	transcript_id "DNTX_00188952";transcript_type "protein_coding";transcript_biotype "protein_coding";gene_id "XLOC_022510";gene_name "ANK2";class_code "j";oId "Heart-LeftVentricle_00244114";is.last "FALSE";is.first "FALSE";is.singleExon "FALSE"
chr4	transdecoder	CDS	113292416	113292514	.	+	0	transcript_id "DNTX_00188952";transcript_type "protein_coding";transcript_biotype "protein_coding";gene_id "XLOC_022510";gene_name "ANK2";class_code "j";oId "Heart-LeftVentricle_00244114";is.last "FALSE";is.first "FALSE";is.singleExon "FALSE"
chr4	transdecoder	CDS	113293440	113293538	.	+	0	transcript_id "DNTX_00188952";transcript_type "protein_coding";transcript_biotype "protein_coding";gene_id "XLOC_022510";gene_name "ANK2";class_code "j";oId "Heart-LeftVentricle_00244114";is.last "FALSE";is.first "FALSE";is.singleExon "FALSE"
chr4	transdecoder	CDS	113302767	113302839	.	+	0	transcript_id "DNTX_00188952";transcript_type "protein_coding";transcript_biotype "protein_coding";gene_id "XLOC_022510";gene_name "ANK2";class_code "j";oId "Heart-LeftVentricle_00244114";is.last "FALSE";is.first "FALSE";is.singleExon "FALSE"
chr4	transdecoder	CDS	113311255	113311399	.	+	2	transcript_id "DNTX_00188952";transcript_type "protein_coding";transcript_biotype "protein_coding";gene_id "XLOC_022510";gene_name "ANK2";class_code "j";oId "Heart-LeftVentricle_00244114";is.last "FALSE";is.first "FALSE";is.singleExon "FALSE"
chr4	transdecoder	CDS	113317707	113317809	.	+	1	transcript_id "DNTX_00188952";transcript_type "protein_coding";transcript_biotype "protein_coding";gene_id "XLOC_022510";gene_name "ANK2";class_code "j";oId "Heart-LeftVentricle_00244114";is.last "FALSE";is.first "FALSE";is.singleExon "FALSE"
chr4	transdecoder	CDS	113318517	113318620	.	+	0	transcript_id "DNTX_00188952";transcript_type "protein_coding";transcript_biotype "protein_coding";gene_id "XLOC_022510";gene_name "ANK2";class_code "j";oId "Heart-LeftVentricle_00244114";is.last "FALSE";is.first "FALSE";is.singleExon "FALSE"
chr4	transdecoder	CDS	113323759	113323794	.	+	1	transcript_id "DNTX_00188952";transcript_type "protein_coding";transcript_biotype "protein_coding";gene_id "XLOC_022510";gene_name "ANK2";class_code "j";oId "Heart-LeftVentricle_00244114";is.last "FALSE";is.first "FALSE";is.singleExon "FALSE"
chr4	transdecoder	CDS	113330246	113330470	.	+	1	transcript_id "DNTX_00188952";transcript_type "protein_coding";transcript_biotype "protein_coding";gene_id "XLOC_022510";gene_name "ANK2";class_code "j";oId "Heart-LeftVentricle_00244114";is.last "FALSE";is.first "FALSE";is.singleExon "FALSE"
chr4	transdecoder	CDS	113333054	113333208	.	+	1	transcript_id "DNTX_00188952";transcript_type "protein_coding";transcript_biotype "protein_coding";gene_id "XLOC_022510";gene_name "ANK2";class_code "j";oId "Heart-LeftVentricle_00244114";is.last "FALSE";is.first "FALSE";is.singleExon "FALSE"
chr4	transdecoder	CDS	113335846	113336057	.	+	2	transcript_id "DNTX_00188952";transcript_type "protein_coding";transcript_biotype "protein_coding";gene_id "XLOC_022510";gene_name "ANK2";class_code "j";oId "Heart-LeftVentricle_00244114";is.last "FALSE";is.first "FALSE";is.singleExon "FALSE"
chr4	transdecoder	CDS	113336577	113336781	.	+	0	transcript_id "DNTX_00188952";transcript_type "protein_coding";transcript_biotype "protein_coding";gene_id "XLOC_022510";gene_name "ANK2";class_code "j";oId "Heart-LeftVentricle_00244114";is.last "FALSE";is.first "FALSE";is.singleExon "FALSE"
chr4	transdecoder	CDS	113339226	113339322	.	+	2	transcript_id "DNTX_00188952";transcript_type "protein_coding";transcript_biotype "protein_coding";gene_id "XLOC_022510";gene_name "ANK2";class_code "j";oId "Heart-LeftVentricle_00244114";is.last "FALSE";is.first "FALSE";is.singleExon "FALSE"
chr4	transdecoder	CDS	113341688	113341916	.	+	1	transcript_id "DNTX_00188952";transcript_type "protein_coding";transcript_biotype "protein_coding";gene_id "XLOC_022510";gene_name "ANK2";class_code "j";oId "Heart-LeftVentricle_00244114";is.last "FALSE";is.first "FALSE";is.singleExon "FALSE"
chr4	transdecoder	CDS	113343017	113343142	.	+	0	transcript_id "DNTX_00188952";transcript_type "protein_coding";transcript_biotype "protein_coding";gene_id "XLOC_022510";gene_name "ANK2";class_code "j";oId "Heart-LeftVentricle_00244114";is.last "FALSE";is.first "FALSE";is.singleExon "FALSE"
chr4	transdecoder	CDS	113345900	113346022	.	+	0	transcript_id "DNTX_00188952";transcript_type "protein_coding";transcript_biotype "protein_coding";gene_id "XLOC_022510";gene_name "ANK2";class_code "j";oId "Heart-LeftVentricle_00244114";is.last "FALSE";is.first "FALSE";is.singleExon "FALSE"
chr4	transdecoder	CDS	113348276	113348308	.	+	0	transcript_id "DNTX_00188952";transcript_type "protein_coding";transcript_biotype "protein_coding";gene_id "XLOC_022510";gene_name "ANK2";class_code "j";oId "Heart-LeftVentricle_00244114";is.last "FALSE";is.first "FALSE";is.singleExon "FALSE"
chr4	transdecoder	CDS	113350228	113350249	.	+	0	transcript_id "DNTX_00188952";transcript_type "protein_coding";transcript_biotype "protein_coding";gene_id "XLOC_022510";gene_name "ANK2";class_code "j";oId "Heart-LeftVentricle_00244114";is.last "FALSE";is.first "FALSE";is.singleExon "FALSE"
chr4	transdecoder	CDS	113360823	113360897	.	+	2	transcript_id "DNTX_00188952";transcript_type "protein_coding";transcript_biotype "protein_coding";gene_id "XLOC_022510";gene_name "ANK2";class_code "j";oId "Heart-LeftVentricle_00244114";is.last "FALSE";is.first "FALSE";is.singleExon "FALSE"
chr4	transdecoder	CDS	113363338	113363469	.	+	2	transcript_id "DNTX_00188952";transcript_type "protein_coding";transcript_biotype "protein_coding";gene_id "XLOC_022510";gene_name "ANK2";class_code "j";oId "Heart-LeftVentricle_00244114";is.last "FALSE";is.first "FALSE";is.singleExon "FALSE"
chr4	transdecoder	CDS	113365039	113365182	.	+	2	transcript_id "DNTX_00188952";transcript_type "protein_coding";transcript_biotype "protein_coding";gene_id "XLOC_022510";gene_name "ANK2";class_code "j";oId "Heart-LeftVentricle_00244114";is.last "FALSE";is.first "FALSE";is.singleExon "FALSE"
chr4	transdecoder	CDS	113367566	113367851	.	+	2	transcript_id "DNTX_00188952";transcript_type "protein_coding";transcript_biotype "protein_coding";gene_id "XLOC_022510";gene_name "ANK2";class_code "j";oId "Heart-LeftVentricle_00244114";is.last "FALSE";is.first "FALSE";is.singleExon "FALSE"
chr4	transdecoder	CDS	113369514	113369805	.	+	1	transcript_id "DNTX_00188952";transcript_type "protein_coding";transcript_biotype "protein_coding";gene_id "XLOC_022510";gene_name "ANK2";class_code "j";oId "Heart-LeftVentricle_00244114";is.last "FALSE";is.first "FALSE";is.singleExon "FALSE"
chr4	transdecoder	CDS	113372533	113372625	.	+	0	transcript_id "DNTX_00188952";transcript_type "protein_coding";transcript_biotype "protein_coding";gene_id "XLOC_022510";gene_name "ANK2";class_code "j";oId "Heart-LeftVentricle_00244114";is.last "FALSE";is.first "FALSE";is.singleExon "FALSE"
chr4	transdecoder	CDS	113373090	113373173	.	+	0	transcript_id "DNTX_00188952";transcript_type "protein_coding";transcript_biotype "protein_coding";gene_id "XLOC_022510";gene_name "ANK2";class_code "j";oId "Heart-LeftVentricle_00244114";is.last "FALSE";is.first "FALSE";is.singleExon "FALSE"
chr4	transdecoder	CDS	113373285	113373449	.	+	0	transcript_id "DNTX_00188952";transcript_type "protein_coding";transcript_biotype "protein_coding";gene_id "XLOC_022510";gene_name "ANK2";class_code "j";oId "Heart-LeftVentricle_00244114";is.last "FALSE";is.first "FALSE";is.singleExon "FALSE"
chr4	transdecoder	CDS	113374764	113374946	.	+	0	transcript_id "DNTX_00188952";transcript_type "protein_coding";transcript_biotype "protein_coding";gene_id "XLOC_022510";gene_name "ANK2";class_code "j";oId "Heart-LeftVentricle_00244114";is.last "FALSE";is.first "FALSE";is.singleExon "FALSE"
chr4	transdecoder	CDS	113381457	113381468	.	+	0	transcript_id "DNTX_00188952";transcript_type "protein_coding";transcript_biotype "protein_coding";gene_id "XLOC_022510";gene_name "ANK2";class_code "j";oId "Heart-LeftVentricle_00244114";is.last "FALSE";is.first "FALSE";is.singleExon "FALSE"
chr4	transdecoder	stop_codon	113381469	113381471	.	+	0	transcript_id "DNTX_00188952";transcript_type "protein_coding";transcript_biotype "protein_coding";gene_id "XLOC_022510";gene_name "ANK2";class_code "j";oId "Heart-LeftVentricle_00244114";is.last "FALSE";is.first "FALSE";is.singleExon "FALSE"
chr4	transdecoder	three_prime_UTR	113381472	113383737	.	+	.	transcript_id "DNTX_00188952";transcript_type "protein_coding";transcript_biotype "protein_coding";gene_id "XLOC_022510";gene_name "ANK2";class_code "j";oId "Heart-LeftVentricle_00244114";is.last "FALSE";is.first "FALSE";is.singleExon "FALSE"
chr4	transdecoder	transcript	112705609	113383732	.	+	.	transcript_id "DNTX_00188953";transcript_type "protein_coding";transcript_biotype "protein_coding";gene_id "XLOC_022510";gene_name "ANK2";class_code "j";oId "Heart-LeftVentricle_00243050";is.last "FALSE";is.first "FALSE";is.singleExon "FALSE"
chr4	transdecoder	exon	112705609	112706217	.	+	.	transcript_id "DNTX_00188953";transcript_type "protein_coding";transcript_biotype "protein_coding";exon_number "1";gene_id "XLOC_022510";gene_name "ANK2";class_code "j";oId "Heart-LeftVentricle_00243050";is.last "FALSE";novel_exon_id "nvl_exon154196";novel_exon_type "novel_TSS";is.first "TRUE";is.singleExon "FALSE"
chr4	transdecoder	exon	113174416	113174517	.	+	.	transcript_id "DNTX_00188953";transcript_type "protein_coding";transcript_biotype "protein_coding";exon_number "2";gene_id "XLOC_022510";gene_name "ANK2";class_code "j";oId "Heart-LeftVentricle_00243050";is.last "FALSE";is.first "FALSE";is.singleExon "FALSE"
chr4	transdecoder	exon	113196368	113196466	.	+	.	transcript_id "DNTX_00188953";transcript_type "protein_coding";transcript_biotype "protein_coding";exon_number "3";gene_id "XLOC_022510";gene_name "ANK2";class_code "j";oId "Heart-LeftVentricle_00243050";is.last "FALSE";is.first "FALSE";is.singleExon "FALSE"
chr4	transdecoder	exon	113199011	113199109	.	+	.	transcript_id "DNTX_00188953";transcript_type "protein_coding";transcript_biotype "protein_coding";exon_number "4";gene_id "XLOC_022510";gene_name "ANK2";class_code "j";oId "Heart-LeftVentricle_00243050";is.last "FALSE";is.first "FALSE";is.singleExon "FALSE"
chr4	transdecoder	exon	113232161	113232259	.	+	.	transcript_id "DNTX_00188953";transcript_type "protein_coding";transcript_biotype "protein_coding";exon_number "5";gene_id "XLOC_022510";gene_name "ANK2";class_code "j";oId "Heart-LeftVentricle_00243050";is.last "FALSE";is.first "FALSE";is.singleExon "FALSE"
chr4	transdecoder	exon	113236987	113237172	.	+	.	transcript_id "DNTX_00188953";transcript_type "protein_coding";transcript_biotype "protein_coding";exon_number "6";gene_id "XLOC_022510";gene_name "ANK2";class_code "j";oId "Heart-LeftVentricle_00243050";is.last "FALSE";is.first "FALSE";is.singleExon "FALSE"
chr4	transdecoder	exon	113240485	113240583	.	+	.	transcript_id "DNTX_00188953";transcript_type "protein_coding";transcript_biotype "protein_coding";exon_number "7";gene_id "XLOC_022510";gene_name "ANK2";class_code "j";oId "Heart-LeftVentricle_00243050";is.last "FALSE";is.first "FALSE";is.singleExon "FALSE"
chr4	transdecoder	exon	113242111	113242209	.	+	.	transcript_id "DNTX_00188953";transcript_type "protein_coding";transcript_biotype "protein_coding";exon_number "8";gene_id "XLOC_022510";gene_name "ANK2";class_code "j";oId "Heart-LeftVentricle_00243050";is.last "FALSE";is.first "FALSE";is.singleExon "FALSE"
chr4	transdecoder	exon	113249764	113249862	.	+	.	transcript_id "DNTX_00188953";transcript_type "protein_coding";transcript_biotype "protein_coding";exon_number "9";gene_id "XLOC_022510";gene_name "ANK2";class_code "j";oId "Heart-LeftVentricle_00243050";is.last "FALSE";is.first "FALSE";is.singleExon "FALSE"
chr4	transdecoder	exon	113255735	113255932	.	+	.	transcript_id "DNTX_00188953";transcript_type "protein_coding";transcript_biotype "protein_coding";exon_number "10";gene_id "XLOC_022510";gene_name "ANK2";class_code "j";oId "Heart-LeftVentricle_00243050";is.last "FALSE";is.first "FALSE";is.singleExon "FALSE"
chr4	transdecoder	exon	113264897	113264995	.	+	.	transcript_id "DNTX_00188953";transcript_type "protein_coding";transcript_biotype "protein_coding";exon_number "11";gene_id "XLOC_022510";gene_name "ANK2";class_code "j";oId "Heart-LeftVentricle_00243050";is.last "FALSE";is.first "FALSE";is.singleExon "FALSE"
chr4	transdecoder	exon	113274452	113274649	.	+	.	transcript_id "DNTX_00188953";transcript_type "protein_coding";transcript_biotype "protein_coding";exon_number "12";gene_id "XLOC_022510";gene_name "ANK2";class_code "j";oId "Heart-LeftVentricle_00243050";is.last "FALSE";is.first "FALSE";is.singleExon "FALSE"
chr4	transdecoder	exon	113277837	113277935	.	+	.	transcript_id "DNTX_00188953";transcript_type "protein_coding";transcript_biotype "protein_coding";exon_number "13";gene_id "XLOC_022510";gene_name "ANK2";class_code "j";oId "Heart-LeftVentricle_00243050";is.last "FALSE";is.first "FALSE";is.singleExon "FALSE"
chr4	transdecoder	exon	113278460	113278558	.	+	.	transcript_id "DNTX_00188953";transcript_type "protein_coding";transcript_biotype "protein_coding";exon_number "14";gene_id "XLOC_022510";gene_name "ANK2";class_code "j";oId "Heart-LeftVentricle_00243050";is.last "FALSE";is.first "FALSE";is.singleExon "FALSE"
chr4	transdecoder	exon	113282675	113282872	.	+	.	transcript_id "DNTX_00188953";transcript_type "protein_coding";transcript_biotype "protein_coding";exon_number "15";gene_id "XLOC_022510";gene_name "ANK2";class_code "j";oId "Heart-LeftVentricle_00243050";is.last "FALSE";is.first "FALSE";is.singleExon "FALSE"
chr4	transdecoder	exon	113287605	113287703	.	+	.	transcript_id "DNTX_00188953";transcript_type "protein_coding";transcript_biotype "protein_coding";exon_number "16";gene_id "XLOC_022510";gene_name "ANK2";class_code "j";oId "Heart-LeftVentricle_00243050";is.last "FALSE";is.first "FALSE";is.singleExon "FALSE"
chr4	transdecoder	exon	113288388	113288486	.	+	.	transcript_id "DNTX_00188953";transcript_type "protein_coding";transcript_biotype "protein_coding";exon_number "17";gene_id "XLOC_022510";gene_name "ANK2";class_code "j";oId "Heart-LeftVentricle_00243050";is.last "FALSE";is.first "FALSE";is.singleExon "FALSE"
chr4	transdecoder	exon	113292416	113292514	.	+	.	transcript_id "DNTX_00188953";transcript_type "protein_coding";transcript_biotype "protein_coding";exon_number "18";gene_id "XLOC_022510";gene_name "ANK2";class_code "j";oId "Heart-LeftVentricle_00243050";is.last "FALSE";is.first "FALSE";is.singleExon "FALSE"
chr4	transdecoder	exon	113293440	113293538	.	+	.	transcript_id "DNTX_00188953";transcript_type "protein_coding";transcript_biotype "protein_coding";exon_number "19";gene_id "XLOC_022510";gene_name "ANK2";class_code "j";oId "Heart-LeftVentricle_00243050";is.last "FALSE";is.first "FALSE";is.singleExon "FALSE"
chr4	transdecoder	exon	113302767	113302839	.	+	.	transcript_id "DNTX_00188953";transcript_type "protein_coding";transcript_biotype "protein_coding";exon_number "20";gene_id "XLOC_022510";gene_name "ANK2";class_code "j";oId "Heart-LeftVentricle_00243050";is.last "FALSE";is.first "FALSE";is.singleExon "FALSE"
chr4	transdecoder	exon	113311255	113311399	.	+	.	transcript_id "DNTX_00188953";transcript_type "protein_coding";transcript_biotype "protein_coding";exon_number "21";gene_id "XLOC_022510";gene_name "ANK2";class_code "j";oId "Heart-LeftVentricle_00243050";is.last "FALSE";is.first "FALSE";is.singleExon "FALSE"
chr4	transdecoder	exon	113317707	113317809	.	+	.	transcript_id "DNTX_00188953";transcript_type "protein_coding";transcript_biotype "protein_coding";exon_number "22";gene_id "XLOC_022510";gene_name "ANK2";class_code "j";oId "Heart-LeftVentricle_00243050";is.last "FALSE";is.first "FALSE";is.singleExon "FALSE"
chr4	transdecoder	exon	113318517	113318620	.	+	.	transcript_id "DNTX_00188953";transcript_type "protein_coding";transcript_biotype "protein_coding";exon_number "23";gene_id "XLOC_022510";gene_name "ANK2";class_code "j";oId "Heart-LeftVentricle_00243050";is.last "FALSE";is.first "FALSE";is.singleExon "FALSE"
chr4	transdecoder	exon	113323759	113323794	.	+	.	transcript_id "DNTX_00188953";transcript_type "protein_coding";transcript_biotype "protein_coding";exon_number "24";gene_id "XLOC_022510";gene_name "ANK2";class_code "j";oId "Heart-LeftVentricle_00243050";is.last "FALSE";is.first "FALSE";is.singleExon "FALSE"
chr4	transdecoder	exon	113330246	113330470	.	+	.	transcript_id "DNTX_00188953";transcript_type "protein_coding";transcript_biotype "protein_coding";exon_number "25";gene_id "XLOC_022510";gene_name "ANK2";class_code "j";oId "Heart-LeftVentricle_00243050";is.last "FALSE";is.first "FALSE";is.singleExon "FALSE"
chr4	transdecoder	exon	113333054	113333208	.	+	.	transcript_id "DNTX_00188953";transcript_type "protein_coding";transcript_biotype "protein_coding";exon_number "26";gene_id "XLOC_022510";gene_name "ANK2";class_code "j";oId "Heart-LeftVentricle_00243050";is.last "FALSE";is.first "FALSE";is.singleExon "FALSE"
chr4	transdecoder	exon	113335846	113336057	.	+	.	transcript_id "DNTX_00188953";transcript_type "protein_coding";transcript_biotype "protein_coding";exon_number "27";gene_id "XLOC_022510";gene_name "ANK2";class_code "j";oId "Heart-LeftVentricle_00243050";is.last "FALSE";is.first "FALSE";is.singleExon "FALSE"
chr4	transdecoder	exon	113336577	113336781	.	+	.	transcript_id "DNTX_00188953";transcript_type "protein_coding";transcript_biotype "protein_coding";exon_number "28";gene_id "XLOC_022510";gene_name "ANK2";class_code "j";oId "Heart-LeftVentricle_00243050";is.last "FALSE";is.first "FALSE";is.singleExon "FALSE"
chr4	transdecoder	exon	113339226	113339322	.	+	.	transcript_id "DNTX_00188953";transcript_type "protein_coding";transcript_biotype "protein_coding";exon_number "29";gene_id "XLOC_022510";gene_name "ANK2";class_code "j";oId "Heart-LeftVentricle_00243050";is.last "FALSE";is.first "FALSE";is.singleExon "FALSE"
chr4	transdecoder	exon	113341688	113341916	.	+	.	transcript_id "DNTX_00188953";transcript_type "protein_coding";transcript_biotype "protein_coding";exon_number "30";gene_id "XLOC_022510";gene_name "ANK2";class_code "j";oId "Heart-LeftVentricle_00243050";is.last "FALSE";is.first "FALSE";is.singleExon "FALSE"
chr4	transdecoder	exon	113343017	113343142	.	+	.	transcript_id "DNTX_00188953";transcript_type "protein_coding";transcript_biotype "protein_coding";exon_number "31";gene_id "XLOC_022510";gene_name "ANK2";class_code "j";oId "Heart-LeftVentricle_00243050";is.last "FALSE";is.first "FALSE";is.singleExon "FALSE"
chr4	transdecoder	exon	113345900	113346022	.	+	.	transcript_id "DNTX_00188953";transcript_type "protein_coding";transcript_biotype "protein_coding";exon_number "32";gene_id "XLOC_022510";gene_name "ANK2";class_code "j";oId "Heart-LeftVentricle_00243050";is.last "FALSE";is.first "FALSE";is.singleExon "FALSE"
chr4	transdecoder	exon	113348276	113348308	.	+	.	transcript_id "DNTX_00188953";transcript_type "protein_coding";transcript_biotype "protein_coding";exon_number "33";gene_id "XLOC_022510";gene_name "ANK2";class_code "j";oId "Heart-LeftVentricle_00243050";is.last "FALSE";is.first "FALSE";is.singleExon "FALSE"
chr4	transdecoder	exon	113350228	113350249	.	+	.	transcript_id "DNTX_00188953";transcript_type "protein_coding";transcript_biotype "protein_coding";exon_number "34";gene_id "XLOC_022510";gene_name "ANK2";class_code "j";oId "Heart-LeftVentricle_00243050";is.last "FALSE";is.first "FALSE";is.singleExon "FALSE"
chr4	transdecoder	exon	113360823	113360897	.	+	.	transcript_id "DNTX_00188953";transcript_type "protein_coding";transcript_biotype "protein_coding";exon_number "35";gene_id "XLOC_022510";gene_name "ANK2";class_code "j";oId "Heart-LeftVentricle_00243050";is.last "FALSE";is.first "FALSE";is.singleExon "FALSE"
chr4	transdecoder	exon	113363338	113363469	.	+	.	transcript_id "DNTX_00188953";transcript_type "protein_coding";transcript_biotype "protein_coding";exon_number "36";gene_id "XLOC_022510";gene_name "ANK2";class_code "j";oId "Heart-LeftVentricle_00243050";is.last "FALSE";is.first "FALSE";is.singleExon "FALSE"
chr4	transdecoder	exon	113365039	113365182	.	+	.	transcript_id "DNTX_00188953";transcript_type "protein_coding";transcript_biotype "protein_coding";exon_number "37";gene_id "XLOC_022510";gene_name "ANK2";class_code "j";oId "Heart-LeftVentricle_00243050";is.last "FALSE";is.first "FALSE";is.singleExon "FALSE"
chr4	transdecoder	exon	113367566	113367851	.	+	.	transcript_id "DNTX_00188953";transcript_type "protein_coding";transcript_biotype "protein_coding";exon_number "38";gene_id "XLOC_022510";gene_name "ANK2";class_code "j";oId "Heart-LeftVentricle_00243050";is.last "FALSE";is.first "FALSE";is.singleExon "FALSE"
chr4	transdecoder	exon	113369514	113369805	.	+	.	transcript_id "DNTX_00188953";transcript_type "protein_coding";transcript_biotype "protein_coding";exon_number "39";gene_id "XLOC_022510";gene_name "ANK2";class_code "j";oId "Heart-LeftVentricle_00243050";is.last "FALSE";is.first "FALSE";is.singleExon "FALSE"
chr4	transdecoder	exon	113372533	113372625	.	+	.	transcript_id "DNTX_00188953";transcript_type "protein_coding";transcript_biotype "protein_coding";exon_number "40";gene_id "XLOC_022510";gene_name "ANK2";class_code "j";oId "Heart-LeftVentricle_00243050";is.last "FALSE";is.first "FALSE";is.singleExon "FALSE"
chr4	transdecoder	exon	113373090	113373173	.	+	.	transcript_id "DNTX_00188953";transcript_type "protein_coding";transcript_biotype "protein_coding";exon_number "41";gene_id "XLOC_022510";gene_name "ANK2";class_code "j";oId "Heart-LeftVentricle_00243050";is.last "FALSE";is.first "FALSE";is.singleExon "FALSE"
chr4	transdecoder	exon	113373285	113373449	.	+	.	transcript_id "DNTX_00188953";transcript_type "protein_coding";transcript_biotype "protein_coding";exon_number "42";gene_id "XLOC_022510";gene_name "ANK2";class_code "j";oId "Heart-LeftVentricle_00243050";is.last "FALSE";is.first "FALSE";is.singleExon "FALSE"
chr4	transdecoder	exon	113374764	113374946	.	+	.	transcript_id "DNTX_00188953";transcript_type "protein_coding";transcript_biotype "protein_coding";exon_number "43";gene_id "XLOC_022510";gene_name "ANK2";class_code "j";oId "Heart-LeftVentricle_00243050";is.last "FALSE";is.first "FALSE";is.singleExon "FALSE"
chr4	transdecoder	exon	113378090	113378181	.	+	.	transcript_id "DNTX_00188953";transcript_type "protein_coding";transcript_biotype "protein_coding";exon_number "44";gene_id "XLOC_022510";gene_name "ANK2";class_code "j";oId "Heart-LeftVentricle_00243050";is.last "FALSE";is.first "FALSE";is.singleExon "FALSE"
chr4	transdecoder	exon	113381457	113383732	.	+	.	transcript_id "DNTX_00188953";transcript_type "protein_coding";transcript_biotype "protein_coding";exon_number "45";gene_id "XLOC_022510";gene_name "ANK2";class_code "j";oId "Heart-LeftVentricle_00243050";is.last "TRUE";is.first "FALSE";is.singleExon "FALSE"
chr4	transdecoder	five_prime_UTR	112705609	112706145	.	+	.	transcript_id "DNTX_00188953";transcript_type "protein_coding";transcript_biotype "protein_coding";gene_id "XLOC_022510";gene_name "ANK2";class_code "j";oId "Heart-LeftVentricle_00243050";is.last "FALSE";is.first "FALSE";is.singleExon "FALSE"
chr4	transdecoder	start_codon	112706146	112706148	.	+	0	transcript_id "DNTX_00188953";transcript_type "protein_coding";transcript_biotype "protein_coding";gene_id "XLOC_022510";gene_name "ANK2";class_code "j";oId "Heart-LeftVentricle_00243050";is.last "FALSE";is.first "FALSE";is.singleExon "FALSE"
chr4	transdecoder	CDS	112706146	112706217	.	+	0	transcript_id "DNTX_00188953";transcript_type "protein_coding";transcript_biotype "protein_coding";gene_id "XLOC_022510";gene_name "ANK2";class_code "j";oId "Heart-LeftVentricle_00243050";is.last "FALSE";is.first "FALSE";is.singleExon "FALSE"
chr4	transdecoder	CDS	113174416	113174517	.	+	0	transcript_id "DNTX_00188953";transcript_type "protein_coding";transcript_biotype "protein_coding";gene_id "XLOC_022510";gene_name "ANK2";class_code "j";oId "Heart-LeftVentricle_00243050";is.last "FALSE";is.first "FALSE";is.singleExon "FALSE"
chr4	transdecoder	CDS	113196368	113196466	.	+	0	transcript_id "DNTX_00188953";transcript_type "protein_coding";transcript_biotype "protein_coding";gene_id "XLOC_022510";gene_name "ANK2";class_code "j";oId "Heart-LeftVentricle_00243050";is.last "FALSE";is.first "FALSE";is.singleExon "FALSE"
chr4	transdecoder	CDS	113199011	113199109	.	+	0	transcript_id "DNTX_00188953";transcript_type "protein_coding";transcript_biotype "protein_coding";gene_id "XLOC_022510";gene_name "ANK2";class_code "j";oId "Heart-LeftVentricle_00243050";is.last "FALSE";is.first "FALSE";is.singleExon "FALSE"
chr4	transdecoder	CDS	113232161	113232259	.	+	0	transcript_id "DNTX_00188953";transcript_type "protein_coding";transcript_biotype "protein_coding";gene_id "XLOC_022510";gene_name "ANK2";class_code "j";oId "Heart-LeftVentricle_00243050";is.last "FALSE";is.first "FALSE";is.singleExon "FALSE"
chr4	transdecoder	CDS	113236987	113237172	.	+	0	transcript_id "DNTX_00188953";transcript_type "protein_coding";transcript_biotype "protein_coding";gene_id "XLOC_022510";gene_name "ANK2";class_code "j";oId "Heart-LeftVentricle_00243050";is.last "FALSE";is.first "FALSE";is.singleExon "FALSE"
chr4	transdecoder	CDS	113240485	113240583	.	+	0	transcript_id "DNTX_00188953";transcript_type "protein_coding";transcript_biotype "protein_coding";gene_id "XLOC_022510";gene_name "ANK2";class_code "j";oId "Heart-LeftVentricle_00243050";is.last "FALSE";is.first "FALSE";is.singleExon "FALSE"
chr4	transdecoder	CDS	113242111	113242209	.	+	0	transcript_id "DNTX_00188953";transcript_type "protein_coding";transcript_biotype "protein_coding";gene_id "XLOC_022510";gene_name "ANK2";class_code "j";oId "Heart-LeftVentricle_00243050";is.last "FALSE";is.first "FALSE";is.singleExon "FALSE"
chr4	transdecoder	CDS	113249764	113249862	.	+	0	transcript_id "DNTX_00188953";transcript_type "protein_coding";transcript_biotype "protein_coding";gene_id "XLOC_022510";gene_name "ANK2";class_code "j";oId "Heart-LeftVentricle_00243050";is.last "FALSE";is.first "FALSE";is.singleExon "FALSE"
chr4	transdecoder	CDS	113255735	113255932	.	+	0	transcript_id "DNTX_00188953";transcript_type "protein_coding";transcript_biotype "protein_coding";gene_id "XLOC_022510";gene_name "ANK2";class_code "j";oId "Heart-LeftVentricle_00243050";is.last "FALSE";is.first "FALSE";is.singleExon "FALSE"
chr4	transdecoder	CDS	113264897	113264995	.	+	0	transcript_id "DNTX_00188953";transcript_type "protein_coding";transcript_biotype "protein_coding";gene_id "XLOC_022510";gene_name "ANK2";class_code "j";oId "Heart-LeftVentricle_00243050";is.last "FALSE";is.first "FALSE";is.singleExon "FALSE"
chr4	transdecoder	CDS	113274452	113274649	.	+	0	transcript_id "DNTX_00188953";transcript_type "protein_coding";transcript_biotype "protein_coding";gene_id "XLOC_022510";gene_name "ANK2";class_code "j";oId "Heart-LeftVentricle_00243050";is.last "FALSE";is.first "FALSE";is.singleExon "FALSE"
chr4	transdecoder	CDS	113277837	113277935	.	+	0	transcript_id "DNTX_00188953";transcript_type "protein_coding";transcript_biotype "protein_coding";gene_id "XLOC_022510";gene_name "ANK2";class_code "j";oId "Heart-LeftVentricle_00243050";is.last "FALSE";is.first "FALSE";is.singleExon "FALSE"
chr4	transdecoder	CDS	113278460	113278558	.	+	0	transcript_id "DNTX_00188953";transcript_type "protein_coding";transcript_biotype "protein_coding";gene_id "XLOC_022510";gene_name "ANK2";class_code "j";oId "Heart-LeftVentricle_00243050";is.last "FALSE";is.first "FALSE";is.singleExon "FALSE"
chr4	transdecoder	CDS	113282675	113282872	.	+	0	transcript_id "DNTX_00188953";transcript_type "protein_coding";transcript_biotype "protein_coding";gene_id "XLOC_022510";gene_name "ANK2";class_code "j";oId "Heart-LeftVentricle_00243050";is.last "FALSE";is.first "FALSE";is.singleExon "FALSE"
chr4	transdecoder	CDS	113287605	113287703	.	+	0	transcript_id "DNTX_00188953";transcript_type "protein_coding";transcript_biotype "protein_coding";gene_id "XLOC_022510";gene_name "ANK2";class_code "j";oId "Heart-LeftVentricle_00243050";is.last "FALSE";is.first "FALSE";is.singleExon "FALSE"
chr4	transdecoder	CDS	113288388	113288486	.	+	0	transcript_id "DNTX_00188953";transcript_type "protein_coding";transcript_biotype "protein_coding";gene_id "XLOC_022510";gene_name "ANK2";class_code "j";oId "Heart-LeftVentricle_00243050";is.last "FALSE";is.first "FALSE";is.singleExon "FALSE"
chr4	transdecoder	CDS	113292416	113292514	.	+	0	transcript_id "DNTX_00188953";transcript_type "protein_coding";transcript_biotype "protein_coding";gene_id "XLOC_022510";gene_name "ANK2";class_code "j";oId "Heart-LeftVentricle_00243050";is.last "FALSE";is.first "FALSE";is.singleExon "FALSE"
chr4	transdecoder	CDS	113293440	113293538	.	+	0	transcript_id "DNTX_00188953";transcript_type "protein_coding";transcript_biotype "protein_coding";gene_id "XLOC_022510";gene_name "ANK2";class_code "j";oId "Heart-LeftVentricle_00243050";is.last "FALSE";is.first "FALSE";is.singleExon "FALSE"
chr4	transdecoder	CDS	113302767	113302839	.	+	0	transcript_id "DNTX_00188953";transcript_type "protein_coding";transcript_biotype "protein_coding";gene_id "XLOC_022510";gene_name "ANK2";class_code "j";oId "Heart-LeftVentricle_00243050";is.last "FALSE";is.first "FALSE";is.singleExon "FALSE"
chr4	transdecoder	CDS	113311255	113311399	.	+	2	transcript_id "DNTX_00188953";transcript_type "protein_coding";transcript_biotype "protein_coding";gene_id "XLOC_022510";gene_name "ANK2";class_code "j";oId "Heart-LeftVentricle_00243050";is.last "FALSE";is.first "FALSE";is.singleExon "FALSE"
chr4	transdecoder	CDS	113317707	113317809	.	+	1	transcript_id "DNTX_00188953";transcript_type "protein_coding";transcript_biotype "protein_coding";gene_id "XLOC_022510";gene_name "ANK2";class_code "j";oId "Heart-LeftVentricle_00243050";is.last "FALSE";is.first "FALSE";is.singleExon "FALSE"
chr4	transdecoder	CDS	113318517	113318620	.	+	0	transcript_id "DNTX_00188953";transcript_type "protein_coding";transcript_biotype "protein_coding";gene_id "XLOC_022510";gene_name "ANK2";class_code "j";oId "Heart-LeftVentricle_00243050";is.last "FALSE";is.first "FALSE";is.singleExon "FALSE"
chr4	transdecoder	CDS	113323759	113323794	.	+	1	transcript_id "DNTX_00188953";transcript_type "protein_coding";transcript_biotype "protein_coding";gene_id "XLOC_022510";gene_name "ANK2";class_code "j";oId "Heart-LeftVentricle_00243050";is.last "FALSE";is.first "FALSE";is.singleExon "FALSE"
chr4	transdecoder	CDS	113330246	113330470	.	+	1	transcript_id "DNTX_00188953";transcript_type "protein_coding";transcript_biotype "protein_coding";gene_id "XLOC_022510";gene_name "ANK2";class_code "j";oId "Heart-LeftVentricle_00243050";is.last "FALSE";is.first "FALSE";is.singleExon "FALSE"
chr4	transdecoder	CDS	113333054	113333208	.	+	1	transcript_id "DNTX_00188953";transcript_type "protein_coding";transcript_biotype "protein_coding";gene_id "XLOC_022510";gene_name "ANK2";class_code "j";oId "Heart-LeftVentricle_00243050";is.last "FALSE";is.first "FALSE";is.singleExon "FALSE"
chr4	transdecoder	CDS	113335846	113336057	.	+	2	transcript_id "DNTX_00188953";transcript_type "protein_coding";transcript_biotype "protein_coding";gene_id "XLOC_022510";gene_name "ANK2";class_code "j";oId "Heart-LeftVentricle_00243050";is.last "FALSE";is.first "FALSE";is.singleExon "FALSE"
chr4	transdecoder	CDS	113336577	113336781	.	+	0	transcript_id "DNTX_00188953";transcript_type "protein_coding";transcript_biotype "protein_coding";gene_id "XLOC_022510";gene_name "ANK2";class_code "j";oId "Heart-LeftVentricle_00243050";is.last "FALSE";is.first "FALSE";is.singleExon "FALSE"
chr4	transdecoder	CDS	113339226	113339322	.	+	2	transcript_id "DNTX_00188953";transcript_type "protein_coding";transcript_biotype "protein_coding";gene_id "XLOC_022510";gene_name "ANK2";class_code "j";oId "Heart-LeftVentricle_00243050";is.last "FALSE";is.first "FALSE";is.singleExon "FALSE"
chr4	transdecoder	CDS	113341688	113341916	.	+	1	transcript_id "DNTX_00188953";transcript_type "protein_coding";transcript_biotype "protein_coding";gene_id "XLOC_022510";gene_name "ANK2";class_code "j";oId "Heart-LeftVentricle_00243050";is.last "FALSE";is.first "FALSE";is.singleExon "FALSE"
chr4	transdecoder	CDS	113343017	113343142	.	+	0	transcript_id "DNTX_00188953";transcript_type "protein_coding";transcript_biotype "protein_coding";gene_id "XLOC_022510";gene_name "ANK2";class_code "j";oId "Heart-LeftVentricle_00243050";is.last "FALSE";is.first "FALSE";is.singleExon "FALSE"
chr4	transdecoder	CDS	113345900	113346022	.	+	0	transcript_id "DNTX_00188953";transcript_type "protein_coding";transcript_biotype "protein_coding";gene_id "XLOC_022510";gene_name "ANK2";class_code "j";oId "Heart-LeftVentricle_00243050";is.last "FALSE";is.first "FALSE";is.singleExon "FALSE"
chr4	transdecoder	CDS	113348276	113348308	.	+	0	transcript_id "DNTX_00188953";transcript_type "protein_coding";transcript_biotype "protein_coding";gene_id "XLOC_022510";gene_name "ANK2";class_code "j";oId "Heart-LeftVentricle_00243050";is.last "FALSE";is.first "FALSE";is.singleExon "FALSE"
chr4	transdecoder	CDS	113350228	113350249	.	+	0	transcript_id "DNTX_00188953";transcript_type "protein_coding";transcript_biotype "protein_coding";gene_id "XLOC_022510";gene_name "ANK2";class_code "j";oId "Heart-LeftVentricle_00243050";is.last "FALSE";is.first "FALSE";is.singleExon "FALSE"
chr4	transdecoder	CDS	113360823	113360897	.	+	2	transcript_id "DNTX_00188953";transcript_type "protein_coding";transcript_biotype "protein_coding";gene_id "XLOC_022510";gene_name "ANK2";class_code "j";oId "Heart-LeftVentricle_00243050";is.last "FALSE";is.first "FALSE";is.singleExon "FALSE"
chr4	transdecoder	CDS	113363338	113363469	.	+	2	transcript_id "DNTX_00188953";transcript_type "protein_coding";transcript_biotype "protein_coding";gene_id "XLOC_022510";gene_name "ANK2";class_code "j";oId "Heart-LeftVentricle_00243050";is.last "FALSE";is.first "FALSE";is.singleExon "FALSE"
chr4	transdecoder	CDS	113365039	113365182	.	+	2	transcript_id "DNTX_00188953";transcript_type "protein_coding";transcript_biotype "protein_coding";gene_id "XLOC_022510";gene_name "ANK2";class_code "j";oId "Heart-LeftVentricle_00243050";is.last "FALSE";is.first "FALSE";is.singleExon "FALSE"
chr4	transdecoder	CDS	113367566	113367851	.	+	2	transcript_id "DNTX_00188953";transcript_type "protein_coding";transcript_biotype "protein_coding";gene_id "XLOC_022510";gene_name "ANK2";class_code "j";oId "Heart-LeftVentricle_00243050";is.last "FALSE";is.first "FALSE";is.singleExon "FALSE"
chr4	transdecoder	CDS	113369514	113369805	.	+	1	transcript_id "DNTX_00188953";transcript_type "protein_coding";transcript_biotype "protein_coding";gene_id "XLOC_022510";gene_name "ANK2";class_code "j";oId "Heart-LeftVentricle_00243050";is.last "FALSE";is.first "FALSE";is.singleExon "FALSE"
chr4	transdecoder	CDS	113372533	113372625	.	+	0	transcript_id "DNTX_00188953";transcript_type "protein_coding";transcript_biotype "protein_coding";gene_id "XLOC_022510";gene_name "ANK2";class_code "j";oId "Heart-LeftVentricle_00243050";is.last "FALSE";is.first "FALSE";is.singleExon "FALSE"
chr4	transdecoder	CDS	113373090	113373173	.	+	0	transcript_id "DNTX_00188953";transcript_type "protein_coding";transcript_biotype "protein_coding";gene_id "XLOC_022510";gene_name "ANK2";class_code "j";oId "Heart-LeftVentricle_00243050";is.last "FALSE";is.first "FALSE";is.singleExon "FALSE"
chr4	transdecoder	CDS	113373285	113373449	.	+	0	transcript_id "DNTX_00188953";transcript_type "protein_coding";transcript_biotype "protein_coding";gene_id "XLOC_022510";gene_name "ANK2";class_code "j";oId "Heart-LeftVentricle_00243050";is.last "FALSE";is.first "FALSE";is.singleExon "FALSE"
chr4	transdecoder	CDS	113374764	113374946	.	+	0	transcript_id "DNTX_00188953";transcript_type "protein_coding";transcript_biotype "protein_coding";gene_id "XLOC_022510";gene_name "ANK2";class_code "j";oId "Heart-LeftVentricle_00243050";is.last "FALSE";is.first "FALSE";is.singleExon "FALSE"
chr4	transdecoder	CDS	113378090	113378181	.	+	0	transcript_id "DNTX_00188953";transcript_type "protein_coding";transcript_biotype "protein_coding";gene_id "XLOC_022510";gene_name "ANK2";class_code "j";oId "Heart-LeftVentricle_00243050";is.last "FALSE";is.first "FALSE";is.singleExon "FALSE"
chr4	transdecoder	CDS	113381457	113381637	.	+	1	transcript_id "DNTX_00188953";transcript_type "protein_coding";transcript_biotype "protein_coding";gene_id "XLOC_022510";gene_name "ANK2";class_code "j";oId "Heart-LeftVentricle_00243050";is.last "FALSE";is.first "FALSE";is.singleExon "FALSE"
chr4	transdecoder	stop_codon	113381638	113381640	.	+	0	transcript_id "DNTX_00188953";transcript_type "protein_coding";transcript_biotype "protein_coding";gene_id "XLOC_022510";gene_name "ANK2";class_code "j";oId "Heart-LeftVentricle_00243050";is.last "FALSE";is.first "FALSE";is.singleExon "FALSE"
chr4	transdecoder	three_prime_UTR	113381641	113383732	.	+	.	transcript_id "DNTX_00188953";transcript_type "protein_coding";transcript_biotype "protein_coding";gene_id "XLOC_022510";gene_name "ANK2";class_code "j";oId "Heart-LeftVentricle_00243050";is.last "FALSE";is.first "FALSE";is.singleExon "FALSE"
chr4	transdecoder	transcript	112705637	113383732	.	+	.	transcript_id "DNTX_00192283";transcript_type "protein_coding";transcript_biotype "protein_coding";gene_id "XLOC_022510";gene_name "ANK2";class_code "j";oId "Heart-AtrialAppendage_00269202";is.last "FALSE";is.first "FALSE";is.singleExon "FALSE"
chr4	transdecoder	exon	112705637	112706217	.	+	.	transcript_id "DNTX_00192283";transcript_type "protein_coding";transcript_biotype "protein_coding";exon_number "1";gene_id "XLOC_022510";gene_name "ANK2";class_code "j";oId "Heart-AtrialAppendage_00269202";is.last "FALSE";novel_exon_id "nvl_exon154197";novel_exon_type "novel_TSS";is.first "TRUE";is.singleExon "FALSE"
chr4	transdecoder	exon	113174416	113174517	.	+	.	transcript_id "DNTX_00192283";transcript_type "protein_coding";transcript_biotype "protein_coding";exon_number "2";gene_id "XLOC_022510";gene_name "ANK2";class_code "j";oId "Heart-AtrialAppendage_00269202";is.last "FALSE";is.first "FALSE";is.singleExon "FALSE"
chr4	transdecoder	exon	113196368	113196466	.	+	.	transcript_id "DNTX_00192283";transcript_type "protein_coding";transcript_biotype "protein_coding";exon_number "3";gene_id "XLOC_022510";gene_name "ANK2";class_code "j";oId "Heart-AtrialAppendage_00269202";is.last "FALSE";is.first "FALSE";is.singleExon "FALSE"
chr4	transdecoder	exon	113199011	113199109	.	+	.	transcript_id "DNTX_00192283";transcript_type "protein_coding";transcript_biotype "protein_coding";exon_number "4";gene_id "XLOC_022510";gene_name "ANK2";class_code "j";oId "Heart-AtrialAppendage_00269202";is.last "FALSE";is.first "FALSE";is.singleExon "FALSE"
chr4	transdecoder	exon	113232161	113232259	.	+	.	transcript_id "DNTX_00192283";transcript_type "protein_coding";transcript_biotype "protein_coding";exon_number "5";gene_id "XLOC_022510";gene_name "ANK2";class_code "j";oId "Heart-AtrialAppendage_00269202";is.last "FALSE";is.first "FALSE";is.singleExon "FALSE"
chr4	transdecoder	exon	113236987	113237172	.	+	.	transcript_id "DNTX_00192283";transcript_type "protein_coding";transcript_biotype "protein_coding";exon_number "6";gene_id "XLOC_022510";gene_name "ANK2";class_code "j";oId "Heart-AtrialAppendage_00269202";is.last "FALSE";is.first "FALSE";is.singleExon "FALSE"
chr4	transdecoder	exon	113240485	113240583	.	+	.	transcript_id "DNTX_00192283";transcript_type "protein_coding";transcript_biotype "protein_coding";exon_number "7";gene_id "XLOC_022510";gene_name "ANK2";class_code "j";oId "Heart-AtrialAppendage_00269202";is.last "FALSE";is.first "FALSE";is.singleExon "FALSE"
chr4	transdecoder	exon	113242111	113242209	.	+	.	transcript_id "DNTX_00192283";transcript_type "protein_coding";transcript_biotype "protein_coding";exon_number "8";gene_id "XLOC_022510";gene_name "ANK2";class_code "j";oId "Heart-AtrialAppendage_00269202";is.last "FALSE";is.first "FALSE";is.singleExon "FALSE"
chr4	transdecoder	exon	113249764	113249862	.	+	.	transcript_id "DNTX_00192283";transcript_type "protein_coding";transcript_biotype "protein_coding";exon_number "9";gene_id "XLOC_022510";gene_name "ANK2";class_code "j";oId "Heart-AtrialAppendage_00269202";is.last "FALSE";is.first "FALSE";is.singleExon "FALSE"
chr4	transdecoder	exon	113255735	113255932	.	+	.	transcript_id "DNTX_00192283";transcript_type "protein_coding";transcript_biotype "protein_coding";exon_number "10";gene_id "XLOC_022510";gene_name "ANK2";class_code "j";oId "Heart-AtrialAppendage_00269202";is.last "FALSE";is.first "FALSE";is.singleExon "FALSE"
chr4	transdecoder	exon	113258050	113258148	.	+	.	transcript_id "DNTX_00192283";transcript_type "protein_coding";transcript_biotype "protein_coding";exon_number "11";gene_id "XLOC_022510";gene_name "ANK2";class_code "j";oId "Heart-AtrialAppendage_00269202";is.last "FALSE";is.first "FALSE";is.singleExon "FALSE"
chr4	transdecoder	exon	113258313	113258411	.	+	.	transcript_id "DNTX_00192283";transcript_type "protein_coding";transcript_biotype "protein_coding";exon_number "12";gene_id "XLOC_022510";gene_name "ANK2";class_code "j";oId "Heart-AtrialAppendage_00269202";is.last "FALSE";is.first "FALSE";is.singleExon "FALSE"
chr4	transdecoder	exon	113264897	113264995	.	+	.	transcript_id "DNTX_00192283";transcript_type "protein_coding";transcript_biotype "protein_coding";exon_number "13";gene_id "XLOC_022510";gene_name "ANK2";class_code "j";oId "Heart-AtrialAppendage_00269202";is.last "FALSE";is.first "FALSE";is.singleExon "FALSE"
chr4	transdecoder	exon	113274452	113274649	.	+	.	transcript_id "DNTX_00192283";transcript_type "protein_coding";transcript_biotype "protein_coding";exon_number "14";gene_id "XLOC_022510";gene_name "ANK2";class_code "j";oId "Heart-AtrialAppendage_00269202";is.last "FALSE";is.first "FALSE";is.singleExon "FALSE"
chr4	transdecoder	exon	113277837	113277935	.	+	.	transcript_id "DNTX_00192283";transcript_type "protein_coding";transcript_biotype "protein_coding";exon_number "15";gene_id "XLOC_022510";gene_name "ANK2";class_code "j";oId "Heart-AtrialAppendage_00269202";is.last "FALSE";is.first "FALSE";is.singleExon "FALSE"
chr4	transdecoder	exon	113278460	113278558	.	+	.	transcript_id "DNTX_00192283";transcript_type "protein_coding";transcript_biotype "protein_coding";exon_number "16";gene_id "XLOC_022510";gene_name "ANK2";class_code "j";oId "Heart-AtrialAppendage_00269202";is.last "FALSE";is.first "FALSE";is.singleExon "FALSE"
chr4	transdecoder	exon	113282675	113282872	.	+	.	transcript_id "DNTX_00192283";transcript_type "protein_coding";transcript_biotype "protein_coding";exon_number "17";gene_id "XLOC_022510";gene_name "ANK2";class_code "j";oId "Heart-AtrialAppendage_00269202";is.last "FALSE";is.first "FALSE";is.singleExon "FALSE"
chr4	transdecoder	exon	113287605	113287703	.	+	.	transcript_id "DNTX_00192283";transcript_type "protein_coding";transcript_biotype "protein_coding";exon_number "18";gene_id "XLOC_022510";gene_name "ANK2";class_code "j";oId "Heart-AtrialAppendage_00269202";is.last "FALSE";is.first "FALSE";is.singleExon "FALSE"
chr4	transdecoder	exon	113288388	113288486	.	+	.	transcript_id "DNTX_00192283";transcript_type "protein_coding";transcript_biotype "protein_coding";exon_number "19";gene_id "XLOC_022510";gene_name "ANK2";class_code "j";oId "Heart-AtrialAppendage_00269202";is.last "FALSE";is.first "FALSE";is.singleExon "FALSE"
chr4	transdecoder	exon	113292416	113292514	.	+	.	transcript_id "DNTX_00192283";transcript_type "protein_coding";transcript_biotype "protein_coding";exon_number "20";gene_id "XLOC_022510";gene_name "ANK2";class_code "j";oId "Heart-AtrialAppendage_00269202";is.last "FALSE";is.first "FALSE";is.singleExon "FALSE"
chr4	transdecoder	exon	113293440	113293538	.	+	.	transcript_id "DNTX_00192283";transcript_type "protein_coding";transcript_biotype "protein_coding";exon_number "21";gene_id "XLOC_022510";gene_name "ANK2";class_code "j";oId "Heart-AtrialAppendage_00269202";is.last "FALSE";is.first "FALSE";is.singleExon "FALSE"
chr4	transdecoder	exon	113302767	113302839	.	+	.	transcript_id "DNTX_00192283";transcript_type "protein_coding";transcript_biotype "protein_coding";exon_number "22";gene_id "XLOC_022510";gene_name "ANK2";class_code "j";oId "Heart-AtrialAppendage_00269202";is.last "FALSE";is.first "FALSE";is.singleExon "FALSE"
chr4	transdecoder	exon	113311255	113311399	.	+	.	transcript_id "DNTX_00192283";transcript_type "protein_coding";transcript_biotype "protein_coding";exon_number "23";gene_id "XLOC_022510";gene_name "ANK2";class_code "j";oId "Heart-AtrialAppendage_00269202";is.last "FALSE";is.first "FALSE";is.singleExon "FALSE"
chr4	transdecoder	exon	113317707	113317809	.	+	.	transcript_id "DNTX_00192283";transcript_type "protein_coding";transcript_biotype "protein_coding";exon_number "24";gene_id "XLOC_022510";gene_name "ANK2";class_code "j";oId "Heart-AtrialAppendage_00269202";is.last "FALSE";is.first "FALSE";is.singleExon "FALSE"
chr4	transdecoder	exon	113318517	113318620	.	+	.	transcript_id "DNTX_00192283";transcript_type "protein_coding";transcript_biotype "protein_coding";exon_number "25";gene_id "XLOC_022510";gene_name "ANK2";class_code "j";oId "Heart-AtrialAppendage_00269202";is.last "FALSE";is.first "FALSE";is.singleExon "FALSE"
chr4	transdecoder	exon	113323759	113323794	.	+	.	transcript_id "DNTX_00192283";transcript_type "protein_coding";transcript_biotype "protein_coding";exon_number "26";gene_id "XLOC_022510";gene_name "ANK2";class_code "j";oId "Heart-AtrialAppendage_00269202";is.last "FALSE";is.first "FALSE";is.singleExon "FALSE"
chr4	transdecoder	exon	113330246	113330470	.	+	.	transcript_id "DNTX_00192283";transcript_type "protein_coding";transcript_biotype "protein_coding";exon_number "27";gene_id "XLOC_022510";gene_name "ANK2";class_code "j";oId "Heart-AtrialAppendage_00269202";is.last "FALSE";is.first "FALSE";is.singleExon "FALSE"
chr4	transdecoder	exon	113333054	113333208	.	+	.	transcript_id "DNTX_00192283";transcript_type "protein_coding";transcript_biotype "protein_coding";exon_number "28";gene_id "XLOC_022510";gene_name "ANK2";class_code "j";oId "Heart-AtrialAppendage_00269202";is.last "FALSE";is.first "FALSE";is.singleExon "FALSE"
chr4	transdecoder	exon	113335846	113336057	.	+	.	transcript_id "DNTX_00192283";transcript_type "protein_coding";transcript_biotype "protein_coding";exon_number "29";gene_id "XLOC_022510";gene_name "ANK2";class_code "j";oId "Heart-AtrialAppendage_00269202";is.last "FALSE";is.first "FALSE";is.singleExon "FALSE"
chr4	transdecoder	exon	113336577	113336781	.	+	.	transcript_id "DNTX_00192283";transcript_type "protein_coding";transcript_biotype "protein_coding";exon_number "30";gene_id "XLOC_022510";gene_name "ANK2";class_code "j";oId "Heart-AtrialAppendage_00269202";is.last "FALSE";is.first "FALSE";is.singleExon "FALSE"
chr4	transdecoder	exon	113339226	113339322	.	+	.	transcript_id "DNTX_00192283";transcript_type "protein_coding";transcript_biotype "protein_coding";exon_number "31";gene_id "XLOC_022510";gene_name "ANK2";class_code "j";oId "Heart-AtrialAppendage_00269202";is.last "FALSE";is.first "FALSE";is.singleExon "FALSE"
chr4	transdecoder	exon	113341688	113341916	.	+	.	transcript_id "DNTX_00192283";transcript_type "protein_coding";transcript_biotype "protein_coding";exon_number "32";gene_id "XLOC_022510";gene_name "ANK2";class_code "j";oId "Heart-AtrialAppendage_00269202";is.last "FALSE";is.first "FALSE";is.singleExon "FALSE"
chr4	transdecoder	exon	113343017	113343142	.	+	.	transcript_id "DNTX_00192283";transcript_type "protein_coding";transcript_biotype "protein_coding";exon_number "33";gene_id "XLOC_022510";gene_name "ANK2";class_code "j";oId "Heart-AtrialAppendage_00269202";is.last "FALSE";is.first "FALSE";is.singleExon "FALSE"
chr4	transdecoder	exon	113345900	113346022	.	+	.	transcript_id "DNTX_00192283";transcript_type "protein_coding";transcript_biotype "protein_coding";exon_number "34";gene_id "XLOC_022510";gene_name "ANK2";class_code "j";oId "Heart-AtrialAppendage_00269202";is.last "FALSE";is.first "FALSE";is.singleExon "FALSE"
chr4	transdecoder	exon	113348276	113348308	.	+	.	transcript_id "DNTX_00192283";transcript_type "protein_coding";transcript_biotype "protein_coding";exon_number "35";gene_id "XLOC_022510";gene_name "ANK2";class_code "j";oId "Heart-AtrialAppendage_00269202";is.last "FALSE";is.first "FALSE";is.singleExon "FALSE"
chr4	transdecoder	exon	113350228	113350249	.	+	.	transcript_id "DNTX_00192283";transcript_type "protein_coding";transcript_biotype "protein_coding";exon_number "36";gene_id "XLOC_022510";gene_name "ANK2";class_code "j";oId "Heart-AtrialAppendage_00269202";is.last "FALSE";is.first "FALSE";is.singleExon "FALSE"
chr4	transdecoder	exon	113360823	113360897	.	+	.	transcript_id "DNTX_00192283";transcript_type "protein_coding";transcript_biotype "protein_coding";exon_number "37";gene_id "XLOC_022510";gene_name "ANK2";class_code "j";oId "Heart-AtrialAppendage_00269202";is.last "FALSE";is.first "FALSE";is.singleExon "FALSE"
chr4	transdecoder	exon	113363338	113363469	.	+	.	transcript_id "DNTX_00192283";transcript_type "protein_coding";transcript_biotype "protein_coding";exon_number "38";gene_id "XLOC_022510";gene_name "ANK2";class_code "j";oId "Heart-AtrialAppendage_00269202";is.last "FALSE";is.first "FALSE";is.singleExon "FALSE"
chr4	transdecoder	exon	113365039	113365182	.	+	.	transcript_id "DNTX_00192283";transcript_type "protein_coding";transcript_biotype "protein_coding";exon_number "39";gene_id "XLOC_022510";gene_name "ANK2";class_code "j";oId "Heart-AtrialAppendage_00269202";is.last "FALSE";is.first "FALSE";is.singleExon "FALSE"
chr4	transdecoder	exon	113367566	113367851	.	+	.	transcript_id "DNTX_00192283";transcript_type "protein_coding";transcript_biotype "protein_coding";exon_number "40";gene_id "XLOC_022510";gene_name "ANK2";class_code "j";oId "Heart-AtrialAppendage_00269202";is.last "FALSE";is.first "FALSE";is.singleExon "FALSE"
chr4	transdecoder	exon	113369514	113369805	.	+	.	transcript_id "DNTX_00192283";transcript_type "protein_coding";transcript_biotype "protein_coding";exon_number "41";gene_id "XLOC_022510";gene_name "ANK2";class_code "j";oId "Heart-AtrialAppendage_00269202";is.last "FALSE";is.first "FALSE";is.singleExon "FALSE"
chr4	transdecoder	exon	113372533	113372625	.	+	.	transcript_id "DNTX_00192283";transcript_type "protein_coding";transcript_biotype "protein_coding";exon_number "42";gene_id "XLOC_022510";gene_name "ANK2";class_code "j";oId "Heart-AtrialAppendage_00269202";is.last "FALSE";is.first "FALSE";is.singleExon "FALSE"
chr4	transdecoder	exon	113373090	113373173	.	+	.	transcript_id "DNTX_00192283";transcript_type "protein_coding";transcript_biotype "protein_coding";exon_number "43";gene_id "XLOC_022510";gene_name "ANK2";class_code "j";oId "Heart-AtrialAppendage_00269202";is.last "FALSE";is.first "FALSE";is.singleExon "FALSE"
chr4	transdecoder	exon	113373285	113373449	.	+	.	transcript_id "DNTX_00192283";transcript_type "protein_coding";transcript_biotype "protein_coding";exon_number "44";gene_id "XLOC_022510";gene_name "ANK2";class_code "j";oId "Heart-AtrialAppendage_00269202";is.last "FALSE";is.first "FALSE";is.singleExon "FALSE"
chr4	transdecoder	exon	113374764	113374946	.	+	.	transcript_id "DNTX_00192283";transcript_type "protein_coding";transcript_biotype "protein_coding";exon_number "45";gene_id "XLOC_022510";gene_name "ANK2";class_code "j";oId "Heart-AtrialAppendage_00269202";is.last "FALSE";is.first "FALSE";is.singleExon "FALSE"
chr4	transdecoder	exon	113378090	113378181	.	+	.	transcript_id "DNTX_00192283";transcript_type "protein_coding";transcript_biotype "protein_coding";exon_number "46";gene_id "XLOC_022510";gene_name "ANK2";class_code "j";oId "Heart-AtrialAppendage_00269202";is.last "FALSE";is.first "FALSE";is.singleExon "FALSE"
chr4	transdecoder	exon	113381457	113383732	.	+	.	transcript_id "DNTX_00192283";transcript_type "protein_coding";transcript_biotype "protein_coding";exon_number "47";gene_id "XLOC_022510";gene_name "ANK2";class_code "j";oId "Heart-AtrialAppendage_00269202";is.last "TRUE";is.first "FALSE";is.singleExon "FALSE"
chr4	transdecoder	five_prime_UTR	112705637	112706145	.	+	.	transcript_id "DNTX_00192283";transcript_type "protein_coding";transcript_biotype "protein_coding";gene_id "XLOC_022510";gene_name "ANK2";class_code "j";oId "Heart-AtrialAppendage_00269202";is.last "FALSE";is.first "FALSE";is.singleExon "FALSE"
chr4	transdecoder	start_codon	112706146	112706148	.	+	0	transcript_id "DNTX_00192283";transcript_type "protein_coding";transcript_biotype "protein_coding";gene_id "XLOC_022510";gene_name "ANK2";class_code "j";oId "Heart-AtrialAppendage_00269202";is.last "FALSE";is.first "FALSE";is.singleExon "FALSE"
chr4	transdecoder	CDS	112706146	112706217	.	+	0	transcript_id "DNTX_00192283";transcript_type "protein_coding";transcript_biotype "protein_coding";gene_id "XLOC_022510";gene_name "ANK2";class_code "j";oId "Heart-AtrialAppendage_00269202";is.last "FALSE";is.first "FALSE";is.singleExon "FALSE"
chr4	transdecoder	CDS	113174416	113174517	.	+	0	transcript_id "DNTX_00192283";transcript_type "protein_coding";transcript_biotype "protein_coding";gene_id "XLOC_022510";gene_name "ANK2";class_code "j";oId "Heart-AtrialAppendage_00269202";is.last "FALSE";is.first "FALSE";is.singleExon "FALSE"
chr4	transdecoder	CDS	113196368	113196466	.	+	0	transcript_id "DNTX_00192283";transcript_type "protein_coding";transcript_biotype "protein_coding";gene_id "XLOC_022510";gene_name "ANK2";class_code "j";oId "Heart-AtrialAppendage_00269202";is.last "FALSE";is.first "FALSE";is.singleExon "FALSE"
chr4	transdecoder	CDS	113199011	113199109	.	+	0	transcript_id "DNTX_00192283";transcript_type "protein_coding";transcript_biotype "protein_coding";gene_id "XLOC_022510";gene_name "ANK2";class_code "j";oId "Heart-AtrialAppendage_00269202";is.last "FALSE";is.first "FALSE";is.singleExon "FALSE"
chr4	transdecoder	CDS	113232161	113232259	.	+	0	transcript_id "DNTX_00192283";transcript_type "protein_coding";transcript_biotype "protein_coding";gene_id "XLOC_022510";gene_name "ANK2";class_code "j";oId "Heart-AtrialAppendage_00269202";is.last "FALSE";is.first "FALSE";is.singleExon "FALSE"
chr4	transdecoder	CDS	113236987	113237172	.	+	0	transcript_id "DNTX_00192283";transcript_type "protein_coding";transcript_biotype "protein_coding";gene_id "XLOC_022510";gene_name "ANK2";class_code "j";oId "Heart-AtrialAppendage_00269202";is.last "FALSE";is.first "FALSE";is.singleExon "FALSE"
chr4	transdecoder	CDS	113240485	113240583	.	+	0	transcript_id "DNTX_00192283";transcript_type "protein_coding";transcript_biotype "protein_coding";gene_id "XLOC_022510";gene_name "ANK2";class_code "j";oId "Heart-AtrialAppendage_00269202";is.last "FALSE";is.first "FALSE";is.singleExon "FALSE"
chr4	transdecoder	CDS	113242111	113242209	.	+	0	transcript_id "DNTX_00192283";transcript_type "protein_coding";transcript_biotype "protein_coding";gene_id "XLOC_022510";gene_name "ANK2";class_code "j";oId "Heart-AtrialAppendage_00269202";is.last "FALSE";is.first "FALSE";is.singleExon "FALSE"
chr4	transdecoder	CDS	113249764	113249862	.	+	0	transcript_id "DNTX_00192283";transcript_type "protein_coding";transcript_biotype "protein_coding";gene_id "XLOC_022510";gene_name "ANK2";class_code "j";oId "Heart-AtrialAppendage_00269202";is.last "FALSE";is.first "FALSE";is.singleExon "FALSE"
chr4	transdecoder	CDS	113255735	113255932	.	+	0	transcript_id "DNTX_00192283";transcript_type "protein_coding";transcript_biotype "protein_coding";gene_id "XLOC_022510";gene_name "ANK2";class_code "j";oId "Heart-AtrialAppendage_00269202";is.last "FALSE";is.first "FALSE";is.singleExon "FALSE"
chr4	transdecoder	CDS	113258050	113258148	.	+	0	transcript_id "DNTX_00192283";transcript_type "protein_coding";transcript_biotype "protein_coding";gene_id "XLOC_022510";gene_name "ANK2";class_code "j";oId "Heart-AtrialAppendage_00269202";is.last "FALSE";is.first "FALSE";is.singleExon "FALSE"
chr4	transdecoder	CDS	113258313	113258411	.	+	0	transcript_id "DNTX_00192283";transcript_type "protein_coding";transcript_biotype "protein_coding";gene_id "XLOC_022510";gene_name "ANK2";class_code "j";oId "Heart-AtrialAppendage_00269202";is.last "FALSE";is.first "FALSE";is.singleExon "FALSE"
chr4	transdecoder	CDS	113264897	113264995	.	+	0	transcript_id "DNTX_00192283";transcript_type "protein_coding";transcript_biotype "protein_coding";gene_id "XLOC_022510";gene_name "ANK2";class_code "j";oId "Heart-AtrialAppendage_00269202";is.last "FALSE";is.first "FALSE";is.singleExon "FALSE"
chr4	transdecoder	CDS	113274452	113274649	.	+	0	transcript_id "DNTX_00192283";transcript_type "protein_coding";transcript_biotype "protein_coding";gene_id "XLOC_022510";gene_name "ANK2";class_code "j";oId "Heart-AtrialAppendage_00269202";is.last "FALSE";is.first "FALSE";is.singleExon "FALSE"
chr4	transdecoder	CDS	113277837	113277935	.	+	0	transcript_id "DNTX_00192283";transcript_type "protein_coding";transcript_biotype "protein_coding";gene_id "XLOC_022510";gene_name "ANK2";class_code "j";oId "Heart-AtrialAppendage_00269202";is.last "FALSE";is.first "FALSE";is.singleExon "FALSE"
chr4	transdecoder	CDS	113278460	113278558	.	+	0	transcript_id "DNTX_00192283";transcript_type "protein_coding";transcript_biotype "protein_coding";gene_id "XLOC_022510";gene_name "ANK2";class_code "j";oId "Heart-AtrialAppendage_00269202";is.last "FALSE";is.first "FALSE";is.singleExon "FALSE"
chr4	transdecoder	CDS	113282675	113282872	.	+	0	transcript_id "DNTX_00192283";transcript_type "protein_coding";transcript_biotype "protein_coding";gene_id "XLOC_022510";gene_name "ANK2";class_code "j";oId "Heart-AtrialAppendage_00269202";is.last "FALSE";is.first "FALSE";is.singleExon "FALSE"
chr4	transdecoder	CDS	113287605	113287703	.	+	0	transcript_id "DNTX_00192283";transcript_type "protein_coding";transcript_biotype "protein_coding";gene_id "XLOC_022510";gene_name "ANK2";class_code "j";oId "Heart-AtrialAppendage_00269202";is.last "FALSE";is.first "FALSE";is.singleExon "FALSE"
chr4	transdecoder	CDS	113288388	113288486	.	+	0	transcript_id "DNTX_00192283";transcript_type "protein_coding";transcript_biotype "protein_coding";gene_id "XLOC_022510";gene_name "ANK2";class_code "j";oId "Heart-AtrialAppendage_00269202";is.last "FALSE";is.first "FALSE";is.singleExon "FALSE"
chr4	transdecoder	CDS	113292416	113292514	.	+	0	transcript_id "DNTX_00192283";transcript_type "protein_coding";transcript_biotype "protein_coding";gene_id "XLOC_022510";gene_name "ANK2";class_code "j";oId "Heart-AtrialAppendage_00269202";is.last "FALSE";is.first "FALSE";is.singleExon "FALSE"
chr4	transdecoder	CDS	113293440	113293538	.	+	0	transcript_id "DNTX_00192283";transcript_type "protein_coding";transcript_biotype "protein_coding";gene_id "XLOC_022510";gene_name "ANK2";class_code "j";oId "Heart-AtrialAppendage_00269202";is.last "FALSE";is.first "FALSE";is.singleExon "FALSE"
chr4	transdecoder	CDS	113302767	113302839	.	+	0	transcript_id "DNTX_00192283";transcript_type "protein_coding";transcript_biotype "protein_coding";gene_id "XLOC_022510";gene_name "ANK2";class_code "j";oId "Heart-AtrialAppendage_00269202";is.last "FALSE";is.first "FALSE";is.singleExon "FALSE"
chr4	transdecoder	CDS	113311255	113311399	.	+	2	transcript_id "DNTX_00192283";transcript_type "protein_coding";transcript_biotype "protein_coding";gene_id "XLOC_022510";gene_name "ANK2";class_code "j";oId "Heart-AtrialAppendage_00269202";is.last "FALSE";is.first "FALSE";is.singleExon "FALSE"
chr4	transdecoder	CDS	113317707	113317809	.	+	1	transcript_id "DNTX_00192283";transcript_type "protein_coding";transcript_biotype "protein_coding";gene_id "XLOC_022510";gene_name "ANK2";class_code "j";oId "Heart-AtrialAppendage_00269202";is.last "FALSE";is.first "FALSE";is.singleExon "FALSE"
chr4	transdecoder	CDS	113318517	113318620	.	+	0	transcript_id "DNTX_00192283";transcript_type "protein_coding";transcript_biotype "protein_coding";gene_id "XLOC_022510";gene_name "ANK2";class_code "j";oId "Heart-AtrialAppendage_00269202";is.last "FALSE";is.first "FALSE";is.singleExon "FALSE"
chr4	transdecoder	CDS	113323759	113323794	.	+	1	transcript_id "DNTX_00192283";transcript_type "protein_coding";transcript_biotype "protein_coding";gene_id "XLOC_022510";gene_name "ANK2";class_code "j";oId "Heart-AtrialAppendage_00269202";is.last "FALSE";is.first "FALSE";is.singleExon "FALSE"
chr4	transdecoder	CDS	113330246	113330470	.	+	1	transcript_id "DNTX_00192283";transcript_type "protein_coding";transcript_biotype "protein_coding";gene_id "XLOC_022510";gene_name "ANK2";class_code "j";oId "Heart-AtrialAppendage_00269202";is.last "FALSE";is.first "FALSE";is.singleExon "FALSE"
chr4	transdecoder	CDS	113333054	113333208	.	+	1	transcript_id "DNTX_00192283";transcript_type "protein_coding";transcript_biotype "protein_coding";gene_id "XLOC_022510";gene_name "ANK2";class_code "j";oId "Heart-AtrialAppendage_00269202";is.last "FALSE";is.first "FALSE";is.singleExon "FALSE"
chr4	transdecoder	CDS	113335846	113336057	.	+	2	transcript_id "DNTX_00192283";transcript_type "protein_coding";transcript_biotype "protein_coding";gene_id "XLOC_022510";gene_name "ANK2";class_code "j";oId "Heart-AtrialAppendage_00269202";is.last "FALSE";is.first "FALSE";is.singleExon "FALSE"
chr4	transdecoder	CDS	113336577	113336781	.	+	0	transcript_id "DNTX_00192283";transcript_type "protein_coding";transcript_biotype "protein_coding";gene_id "XLOC_022510";gene_name "ANK2";class_code "j";oId "Heart-AtrialAppendage_00269202";is.last "FALSE";is.first "FALSE";is.singleExon "FALSE"
chr4	transdecoder	CDS	113339226	113339322	.	+	2	transcript_id "DNTX_00192283";transcript_type "protein_coding";transcript_biotype "protein_coding";gene_id "XLOC_022510";gene_name "ANK2";class_code "j";oId "Heart-AtrialAppendage_00269202";is.last "FALSE";is.first "FALSE";is.singleExon "FALSE"
chr4	transdecoder	CDS	113341688	113341916	.	+	1	transcript_id "DNTX_00192283";transcript_type "protein_coding";transcript_biotype "protein_coding";gene_id "XLOC_022510";gene_name "ANK2";class_code "j";oId "Heart-AtrialAppendage_00269202";is.last "FALSE";is.first "FALSE";is.singleExon "FALSE"
chr4	transdecoder	CDS	113343017	113343142	.	+	0	transcript_id "DNTX_00192283";transcript_type "protein_coding";transcript_biotype "protein_coding";gene_id "XLOC_022510";gene_name "ANK2";class_code "j";oId "Heart-AtrialAppendage_00269202";is.last "FALSE";is.first "FALSE";is.singleExon "FALSE"
chr4	transdecoder	CDS	113345900	113346022	.	+	0	transcript_id "DNTX_00192283";transcript_type "protein_coding";transcript_biotype "protein_coding";gene_id "XLOC_022510";gene_name "ANK2";class_code "j";oId "Heart-AtrialAppendage_00269202";is.last "FALSE";is.first "FALSE";is.singleExon "FALSE"
chr4	transdecoder	CDS	113348276	113348308	.	+	0	transcript_id "DNTX_00192283";transcript_type "protein_coding";transcript_biotype "protein_coding";gene_id "XLOC_022510";gene_name "ANK2";class_code "j";oId "Heart-AtrialAppendage_00269202";is.last "FALSE";is.first "FALSE";is.singleExon "FALSE"
chr4	transdecoder	CDS	113350228	113350249	.	+	0	transcript_id "DNTX_00192283";transcript_type "protein_coding";transcript_biotype "protein_coding";gene_id "XLOC_022510";gene_name "ANK2";class_code "j";oId "Heart-AtrialAppendage_00269202";is.last "FALSE";is.first "FALSE";is.singleExon "FALSE"
chr4	transdecoder	CDS	113360823	113360897	.	+	2	transcript_id "DNTX_00192283";transcript_type "protein_coding";transcript_biotype "protein_coding";gene_id "XLOC_022510";gene_name "ANK2";class_code "j";oId "Heart-AtrialAppendage_00269202";is.last "FALSE";is.first "FALSE";is.singleExon "FALSE"
chr4	transdecoder	CDS	113363338	113363469	.	+	2	transcript_id "DNTX_00192283";transcript_type "protein_coding";transcript_biotype "protein_coding";gene_id "XLOC_022510";gene_name "ANK2";class_code "j";oId "Heart-AtrialAppendage_00269202";is.last "FALSE";is.first "FALSE";is.singleExon "FALSE"
chr4	transdecoder	CDS	113365039	113365182	.	+	2	transcript_id "DNTX_00192283";transcript_type "protein_coding";transcript_biotype "protein_coding";gene_id "XLOC_022510";gene_name "ANK2";class_code "j";oId "Heart-AtrialAppendage_00269202";is.last "FALSE";is.first "FALSE";is.singleExon "FALSE"
chr4	transdecoder	CDS	113367566	113367851	.	+	2	transcript_id "DNTX_00192283";transcript_type "protein_coding";transcript_biotype "protein_coding";gene_id "XLOC_022510";gene_name "ANK2";class_code "j";oId "Heart-AtrialAppendage_00269202";is.last "FALSE";is.first "FALSE";is.singleExon "FALSE"
chr4	transdecoder	CDS	113369514	113369805	.	+	1	transcript_id "DNTX_00192283";transcript_type "protein_coding";transcript_biotype "protein_coding";gene_id "XLOC_022510";gene_name "ANK2";class_code "j";oId "Heart-AtrialAppendage_00269202";is.last "FALSE";is.first "FALSE";is.singleExon "FALSE"
chr4	transdecoder	CDS	113372533	113372625	.	+	0	transcript_id "DNTX_00192283";transcript_type "protein_coding";transcript_biotype "protein_coding";gene_id "XLOC_022510";gene_name "ANK2";class_code "j";oId "Heart-AtrialAppendage_00269202";is.last "FALSE";is.first "FALSE";is.singleExon "FALSE"
chr4	transdecoder	CDS	113373090	113373173	.	+	0	transcript_id "DNTX_00192283";transcript_type "protein_coding";transcript_biotype "protein_coding";gene_id "XLOC_022510";gene_name "ANK2";class_code "j";oId "Heart-AtrialAppendage_00269202";is.last "FALSE";is.first "FALSE";is.singleExon "FALSE"
chr4	transdecoder	CDS	113373285	113373449	.	+	0	transcript_id "DNTX_00192283";transcript_type "protein_coding";transcript_biotype "protein_coding";gene_id "XLOC_022510";gene_name "ANK2";class_code "j";oId "Heart-AtrialAppendage_00269202";is.last "FALSE";is.first "FALSE";is.singleExon "FALSE"
chr4	transdecoder	CDS	113374764	113374946	.	+	0	transcript_id "DNTX_00192283";transcript_type "protein_coding";transcript_biotype "protein_coding";gene_id "XLOC_022510";gene_name "ANK2";class_code "j";oId "Heart-AtrialAppendage_00269202";is.last "FALSE";is.first "FALSE";is.singleExon "FALSE"
chr4	transdecoder	CDS	113378090	113378181	.	+	0	transcript_id "DNTX_00192283";transcript_type "protein_coding";transcript_biotype "protein_coding";gene_id "XLOC_022510";gene_name "ANK2";class_code "j";oId "Heart-AtrialAppendage_00269202";is.last "FALSE";is.first "FALSE";is.singleExon "FALSE"
chr4	transdecoder	CDS	113381457	113381637	.	+	1	transcript_id "DNTX_00192283";transcript_type "protein_coding";transcript_biotype "protein_coding";gene_id "XLOC_022510";gene_name "ANK2";class_code "j";oId "Heart-AtrialAppendage_00269202";is.last "FALSE";is.first "FALSE";is.singleExon "FALSE"
chr4	transdecoder	stop_codon	113381638	113381640	.	+	0	transcript_id "DNTX_00192283";transcript_type "protein_coding";transcript_biotype "protein_coding";gene_id "XLOC_022510";gene_name "ANK2";class_code "j";oId "Heart-AtrialAppendage_00269202";is.last "FALSE";is.first "FALSE";is.singleExon "FALSE"
chr4	transdecoder	three_prime_UTR	113381641	113383732	.	+	.	transcript_id "DNTX_00192283";transcript_type "protein_coding";transcript_biotype "protein_coding";gene_id "XLOC_022510";gene_name "ANK2";class_code "j";oId "Heart-AtrialAppendage_00269202";is.last "FALSE";is.first "FALSE";is.singleExon "FALSE"
chr4	transdecoder	transcript	112705719	113383740	.	+	.	transcript_id "DNTX_00187392";transcript_type "protein_coding";transcript_biotype "protein_coding";gene_id "XLOC_022510";gene_name "ANK2";class_code "j";oId "Brain-Amygdala_00314654";is.last "FALSE";is.first "FALSE";is.singleExon "FALSE"
chr4	transdecoder	exon	112705719	112706217	.	+	.	transcript_id "DNTX_00187392";transcript_type "protein_coding";transcript_biotype "protein_coding";exon_number "1";gene_id "XLOC_022510";gene_name "ANK2";class_code "j";oId "Brain-Amygdala_00314654";is.last "FALSE";novel_exon_id "nvl_exon154198";novel_exon_type "novel_TSS";is.first "TRUE";is.singleExon "FALSE"
chr4	transdecoder	exon	113174416	113174517	.	+	.	transcript_id "DNTX_00187392";transcript_type "protein_coding";transcript_biotype "protein_coding";exon_number "2";gene_id "XLOC_022510";gene_name "ANK2";class_code "j";oId "Brain-Amygdala_00314654";is.last "FALSE";is.first "FALSE";is.singleExon "FALSE"
chr4	transdecoder	exon	113196368	113196466	.	+	.	transcript_id "DNTX_00187392";transcript_type "protein_coding";transcript_biotype "protein_coding";exon_number "3";gene_id "XLOC_022510";gene_name "ANK2";class_code "j";oId "Brain-Amygdala_00314654";is.last "FALSE";is.first "FALSE";is.singleExon "FALSE"
chr4	transdecoder	exon	113199011	113199109	.	+	.	transcript_id "DNTX_00187392";transcript_type "protein_coding";transcript_biotype "protein_coding";exon_number "4";gene_id "XLOC_022510";gene_name "ANK2";class_code "j";oId "Brain-Amygdala_00314654";is.last "FALSE";is.first "FALSE";is.singleExon "FALSE"
chr4	transdecoder	exon	113232161	113232259	.	+	.	transcript_id "DNTX_00187392";transcript_type "protein_coding";transcript_biotype "protein_coding";exon_number "5";gene_id "XLOC_022510";gene_name "ANK2";class_code "j";oId "Brain-Amygdala_00314654";is.last "FALSE";is.first "FALSE";is.singleExon "FALSE"
chr4	transdecoder	exon	113236987	113237172	.	+	.	transcript_id "DNTX_00187392";transcript_type "protein_coding";transcript_biotype "protein_coding";exon_number "6";gene_id "XLOC_022510";gene_name "ANK2";class_code "j";oId "Brain-Amygdala_00314654";is.last "FALSE";is.first "FALSE";is.singleExon "FALSE"
chr4	transdecoder	exon	113237599	113237622	.	+	.	transcript_id "DNTX_00187392";transcript_type "protein_coding";transcript_biotype "protein_coding";exon_number "7";gene_id "XLOC_022510";gene_name "ANK2";class_code "j";oId "Brain-Amygdala_00314654";is.last "FALSE";is.first "FALSE";is.singleExon "FALSE"
chr4	transdecoder	exon	113240485	113240583	.	+	.	transcript_id "DNTX_00187392";transcript_type "protein_coding";transcript_biotype "protein_coding";exon_number "8";gene_id "XLOC_022510";gene_name "ANK2";class_code "j";oId "Brain-Amygdala_00314654";is.last "FALSE";is.first "FALSE";is.singleExon "FALSE"
chr4	transdecoder	exon	113242111	113242209	.	+	.	transcript_id "DNTX_00187392";transcript_type "protein_coding";transcript_biotype "protein_coding";exon_number "9";gene_id "XLOC_022510";gene_name "ANK2";class_code "j";oId "Brain-Amygdala_00314654";is.last "FALSE";is.first "FALSE";is.singleExon "FALSE"
chr4	transdecoder	exon	113249764	113249862	.	+	.	transcript_id "DNTX_00187392";transcript_type "protein_coding";transcript_biotype "protein_coding";exon_number "10";gene_id "XLOC_022510";gene_name "ANK2";class_code "j";oId "Brain-Amygdala_00314654";is.last "FALSE";is.first "FALSE";is.singleExon "FALSE"
chr4	transdecoder	exon	113255735	113255932	.	+	.	transcript_id "DNTX_00187392";transcript_type "protein_coding";transcript_biotype "protein_coding";exon_number "11";gene_id "XLOC_022510";gene_name "ANK2";class_code "j";oId "Brain-Amygdala_00314654";is.last "FALSE";is.first "FALSE";is.singleExon "FALSE"
chr4	transdecoder	exon	113258050	113258148	.	+	.	transcript_id "DNTX_00187392";transcript_type "protein_coding";transcript_biotype "protein_coding";exon_number "12";gene_id "XLOC_022510";gene_name "ANK2";class_code "j";oId "Brain-Amygdala_00314654";is.last "FALSE";is.first "FALSE";is.singleExon "FALSE"
chr4	transdecoder	exon	113258313	113258411	.	+	.	transcript_id "DNTX_00187392";transcript_type "protein_coding";transcript_biotype "protein_coding";exon_number "13";gene_id "XLOC_022510";gene_name "ANK2";class_code "j";oId "Brain-Amygdala_00314654";is.last "FALSE";is.first "FALSE";is.singleExon "FALSE"
chr4	transdecoder	exon	113264897	113264995	.	+	.	transcript_id "DNTX_00187392";transcript_type "protein_coding";transcript_biotype "protein_coding";exon_number "14";gene_id "XLOC_022510";gene_name "ANK2";class_code "j";oId "Brain-Amygdala_00314654";is.last "FALSE";is.first "FALSE";is.singleExon "FALSE"
chr4	transdecoder	exon	113274452	113274649	.	+	.	transcript_id "DNTX_00187392";transcript_type "protein_coding";transcript_biotype "protein_coding";exon_number "15";gene_id "XLOC_022510";gene_name "ANK2";class_code "j";oId "Brain-Amygdala_00314654";is.last "FALSE";is.first "FALSE";is.singleExon "FALSE"
chr4	transdecoder	exon	113277837	113277935	.	+	.	transcript_id "DNTX_00187392";transcript_type "protein_coding";transcript_biotype "protein_coding";exon_number "16";gene_id "XLOC_022510";gene_name "ANK2";class_code "j";oId "Brain-Amygdala_00314654";is.last "FALSE";is.first "FALSE";is.singleExon "FALSE"
chr4	transdecoder	exon	113278460	113278558	.	+	.	transcript_id "DNTX_00187392";transcript_type "protein_coding";transcript_biotype "protein_coding";exon_number "17";gene_id "XLOC_022510";gene_name "ANK2";class_code "j";oId "Brain-Amygdala_00314654";is.last "FALSE";is.first "FALSE";is.singleExon "FALSE"
chr4	transdecoder	exon	113282675	113282872	.	+	.	transcript_id "DNTX_00187392";transcript_type "protein_coding";transcript_biotype "protein_coding";exon_number "18";gene_id "XLOC_022510";gene_name "ANK2";class_code "j";oId "Brain-Amygdala_00314654";is.last "FALSE";is.first "FALSE";is.singleExon "FALSE"
chr4	transdecoder	exon	113287605	113287703	.	+	.	transcript_id "DNTX_00187392";transcript_type "protein_coding";transcript_biotype "protein_coding";exon_number "19";gene_id "XLOC_022510";gene_name "ANK2";class_code "j";oId "Brain-Amygdala_00314654";is.last "FALSE";is.first "FALSE";is.singleExon "FALSE"
chr4	transdecoder	exon	113288388	113288486	.	+	.	transcript_id "DNTX_00187392";transcript_type "protein_coding";transcript_biotype "protein_coding";exon_number "20";gene_id "XLOC_022510";gene_name "ANK2";class_code "j";oId "Brain-Amygdala_00314654";is.last "FALSE";is.first "FALSE";is.singleExon "FALSE"
chr4	transdecoder	exon	113292416	113292514	.	+	.	transcript_id "DNTX_00187392";transcript_type "protein_coding";transcript_biotype "protein_coding";exon_number "21";gene_id "XLOC_022510";gene_name "ANK2";class_code "j";oId "Brain-Amygdala_00314654";is.last "FALSE";is.first "FALSE";is.singleExon "FALSE"
chr4	transdecoder	exon	113293440	113293538	.	+	.	transcript_id "DNTX_00187392";transcript_type "protein_coding";transcript_biotype "protein_coding";exon_number "22";gene_id "XLOC_022510";gene_name "ANK2";class_code "j";oId "Brain-Amygdala_00314654";is.last "FALSE";is.first "FALSE";is.singleExon "FALSE"
chr4	transdecoder	exon	113302767	113302839	.	+	.	transcript_id "DNTX_00187392";transcript_type "protein_coding";transcript_biotype "protein_coding";exon_number "23";gene_id "XLOC_022510";gene_name "ANK2";class_code "j";oId "Brain-Amygdala_00314654";is.last "FALSE";is.first "FALSE";is.singleExon "FALSE"
chr4	transdecoder	exon	113311255	113311399	.	+	.	transcript_id "DNTX_00187392";transcript_type "protein_coding";transcript_biotype "protein_coding";exon_number "24";gene_id "XLOC_022510";gene_name "ANK2";class_code "j";oId "Brain-Amygdala_00314654";is.last "FALSE";is.first "FALSE";is.singleExon "FALSE"
chr4	transdecoder	exon	113317707	113317809	.	+	.	transcript_id "DNTX_00187392";transcript_type "protein_coding";transcript_biotype "protein_coding";exon_number "25";gene_id "XLOC_022510";gene_name "ANK2";class_code "j";oId "Brain-Amygdala_00314654";is.last "FALSE";is.first "FALSE";is.singleExon "FALSE"
chr4	transdecoder	exon	113318517	113318620	.	+	.	transcript_id "DNTX_00187392";transcript_type "protein_coding";transcript_biotype "protein_coding";exon_number "26";gene_id "XLOC_022510";gene_name "ANK2";class_code "j";oId "Brain-Amygdala_00314654";is.last "FALSE";is.first "FALSE";is.singleExon "FALSE"
chr4	transdecoder	exon	113330246	113330470	.	+	.	transcript_id "DNTX_00187392";transcript_type "protein_coding";transcript_biotype "protein_coding";exon_number "27";gene_id "XLOC_022510";gene_name "ANK2";class_code "j";oId "Brain-Amygdala_00314654";is.last "FALSE";is.first "FALSE";is.singleExon "FALSE"
chr4	transdecoder	exon	113333054	113333208	.	+	.	transcript_id "DNTX_00187392";transcript_type "protein_coding";transcript_biotype "protein_coding";exon_number "28";gene_id "XLOC_022510";gene_name "ANK2";class_code "j";oId "Brain-Amygdala_00314654";is.last "FALSE";is.first "FALSE";is.singleExon "FALSE"
chr4	transdecoder	exon	113335846	113336057	.	+	.	transcript_id "DNTX_00187392";transcript_type "protein_coding";transcript_biotype "protein_coding";exon_number "29";gene_id "XLOC_022510";gene_name "ANK2";class_code "j";oId "Brain-Amygdala_00314654";is.last "FALSE";is.first "FALSE";is.singleExon "FALSE"
chr4	transdecoder	exon	113336577	113336781	.	+	.	transcript_id "DNTX_00187392";transcript_type "protein_coding";transcript_biotype "protein_coding";exon_number "30";gene_id "XLOC_022510";gene_name "ANK2";class_code "j";oId "Brain-Amygdala_00314654";is.last "FALSE";is.first "FALSE";is.singleExon "FALSE"
chr4	transdecoder	exon	113339226	113339322	.	+	.	transcript_id "DNTX_00187392";transcript_type "protein_coding";transcript_biotype "protein_coding";exon_number "31";gene_id "XLOC_022510";gene_name "ANK2";class_code "j";oId "Brain-Amygdala_00314654";is.last "FALSE";is.first "FALSE";is.singleExon "FALSE"
chr4	transdecoder	exon	113341688	113341916	.	+	.	transcript_id "DNTX_00187392";transcript_type "protein_coding";transcript_biotype "protein_coding";exon_number "32";gene_id "XLOC_022510";gene_name "ANK2";class_code "j";oId "Brain-Amygdala_00314654";is.last "FALSE";is.first "FALSE";is.singleExon "FALSE"
chr4	transdecoder	exon	113343017	113343142	.	+	.	transcript_id "DNTX_00187392";transcript_type "protein_coding";transcript_biotype "protein_coding";exon_number "33";gene_id "XLOC_022510";gene_name "ANK2";class_code "j";oId "Brain-Amygdala_00314654";is.last "FALSE";is.first "FALSE";is.singleExon "FALSE"
chr4	transdecoder	exon	113345900	113346022	.	+	.	transcript_id "DNTX_00187392";transcript_type "protein_coding";transcript_biotype "protein_coding";exon_number "34";gene_id "XLOC_022510";gene_name "ANK2";class_code "j";oId "Brain-Amygdala_00314654";is.last "FALSE";is.first "FALSE";is.singleExon "FALSE"
chr4	transdecoder	exon	113348276	113348308	.	+	.	transcript_id "DNTX_00187392";transcript_type "protein_coding";transcript_biotype "protein_coding";exon_number "35";gene_id "XLOC_022510";gene_name "ANK2";class_code "j";oId "Brain-Amygdala_00314654";is.last "FALSE";is.first "FALSE";is.singleExon "FALSE"
chr4	transdecoder	exon	113350228	113350249	.	+	.	transcript_id "DNTX_00187392";transcript_type "protein_coding";transcript_biotype "protein_coding";exon_number "36";gene_id "XLOC_022510";gene_name "ANK2";class_code "j";oId "Brain-Amygdala_00314654";is.last "FALSE";is.first "FALSE";is.singleExon "FALSE"
chr4	transdecoder	exon	113360823	113360897	.	+	.	transcript_id "DNTX_00187392";transcript_type "protein_coding";transcript_biotype "protein_coding";exon_number "37";gene_id "XLOC_022510";gene_name "ANK2";class_code "j";oId "Brain-Amygdala_00314654";is.last "FALSE";is.first "FALSE";is.singleExon "FALSE"
chr4	transdecoder	exon	113363338	113363469	.	+	.	transcript_id "DNTX_00187392";transcript_type "protein_coding";transcript_biotype "protein_coding";exon_number "38";gene_id "XLOC_022510";gene_name "ANK2";class_code "j";oId "Brain-Amygdala_00314654";is.last "FALSE";is.first "FALSE";is.singleExon "FALSE"
chr4	transdecoder	exon	113365039	113365182	.	+	.	transcript_id "DNTX_00187392";transcript_type "protein_coding";transcript_biotype "protein_coding";exon_number "39";gene_id "XLOC_022510";gene_name "ANK2";class_code "j";oId "Brain-Amygdala_00314654";is.last "FALSE";is.first "FALSE";is.singleExon "FALSE"
chr4	transdecoder	exon	113367566	113367851	.	+	.	transcript_id "DNTX_00187392";transcript_type "protein_coding";transcript_biotype "protein_coding";exon_number "40";gene_id "XLOC_022510";gene_name "ANK2";class_code "j";oId "Brain-Amygdala_00314654";is.last "FALSE";is.first "FALSE";is.singleExon "FALSE"
chr4	transdecoder	exon	113369514	113369805	.	+	.	transcript_id "DNTX_00187392";transcript_type "protein_coding";transcript_biotype "protein_coding";exon_number "41";gene_id "XLOC_022510";gene_name "ANK2";class_code "j";oId "Brain-Amygdala_00314654";is.last "FALSE";is.first "FALSE";is.singleExon "FALSE"
chr4	transdecoder	exon	113373090	113373173	.	+	.	transcript_id "DNTX_00187392";transcript_type "protein_coding";transcript_biotype "protein_coding";exon_number "42";gene_id "XLOC_022510";gene_name "ANK2";class_code "j";oId "Brain-Amygdala_00314654";is.last "FALSE";is.first "FALSE";is.singleExon "FALSE"
chr4	transdecoder	exon	113373285	113373449	.	+	.	transcript_id "DNTX_00187392";transcript_type "protein_coding";transcript_biotype "protein_coding";exon_number "43";gene_id "XLOC_022510";gene_name "ANK2";class_code "j";oId "Brain-Amygdala_00314654";is.last "FALSE";is.first "FALSE";is.singleExon "FALSE"
chr4	transdecoder	exon	113381457	113383740	.	+	.	transcript_id "DNTX_00187392";transcript_type "protein_coding";transcript_biotype "protein_coding";exon_number "44";gene_id "XLOC_022510";gene_name "ANK2";class_code "j";oId "Brain-Amygdala_00314654";is.last "TRUE";is.first "FALSE";is.singleExon "FALSE"
chr4	transdecoder	five_prime_UTR	112705719	112706145	.	+	.	transcript_id "DNTX_00187392";transcript_type "protein_coding";transcript_biotype "protein_coding";gene_id "XLOC_022510";gene_name "ANK2";class_code "j";oId "Brain-Amygdala_00314654";is.last "FALSE";is.first "FALSE";is.singleExon "FALSE"
chr4	transdecoder	start_codon	112706146	112706148	.	+	0	transcript_id "DNTX_00187392";transcript_type "protein_coding";transcript_biotype "protein_coding";gene_id "XLOC_022510";gene_name "ANK2";class_code "j";oId "Brain-Amygdala_00314654";is.last "FALSE";is.first "FALSE";is.singleExon "FALSE"
chr4	transdecoder	CDS	112706146	112706217	.	+	0	transcript_id "DNTX_00187392";transcript_type "protein_coding";transcript_biotype "protein_coding";gene_id "XLOC_022510";gene_name "ANK2";class_code "j";oId "Brain-Amygdala_00314654";is.last "FALSE";is.first "FALSE";is.singleExon "FALSE"
chr4	transdecoder	CDS	113174416	113174517	.	+	0	transcript_id "DNTX_00187392";transcript_type "protein_coding";transcript_biotype "protein_coding";gene_id "XLOC_022510";gene_name "ANK2";class_code "j";oId "Brain-Amygdala_00314654";is.last "FALSE";is.first "FALSE";is.singleExon "FALSE"
chr4	transdecoder	CDS	113196368	113196466	.	+	0	transcript_id "DNTX_00187392";transcript_type "protein_coding";transcript_biotype "protein_coding";gene_id "XLOC_022510";gene_name "ANK2";class_code "j";oId "Brain-Amygdala_00314654";is.last "FALSE";is.first "FALSE";is.singleExon "FALSE"
chr4	transdecoder	CDS	113199011	113199109	.	+	0	transcript_id "DNTX_00187392";transcript_type "protein_coding";transcript_biotype "protein_coding";gene_id "XLOC_022510";gene_name "ANK2";class_code "j";oId "Brain-Amygdala_00314654";is.last "FALSE";is.first "FALSE";is.singleExon "FALSE"
chr4	transdecoder	CDS	113232161	113232259	.	+	0	transcript_id "DNTX_00187392";transcript_type "protein_coding";transcript_biotype "protein_coding";gene_id "XLOC_022510";gene_name "ANK2";class_code "j";oId "Brain-Amygdala_00314654";is.last "FALSE";is.first "FALSE";is.singleExon "FALSE"
chr4	transdecoder	CDS	113236987	113237172	.	+	0	transcript_id "DNTX_00187392";transcript_type "protein_coding";transcript_biotype "protein_coding";gene_id "XLOC_022510";gene_name "ANK2";class_code "j";oId "Brain-Amygdala_00314654";is.last "FALSE";is.first "FALSE";is.singleExon "FALSE"
chr4	transdecoder	CDS	113237599	113237622	.	+	0	transcript_id "DNTX_00187392";transcript_type "protein_coding";transcript_biotype "protein_coding";gene_id "XLOC_022510";gene_name "ANK2";class_code "j";oId "Brain-Amygdala_00314654";is.last "FALSE";is.first "FALSE";is.singleExon "FALSE"
chr4	transdecoder	CDS	113240485	113240583	.	+	0	transcript_id "DNTX_00187392";transcript_type "protein_coding";transcript_biotype "protein_coding";gene_id "XLOC_022510";gene_name "ANK2";class_code "j";oId "Brain-Amygdala_00314654";is.last "FALSE";is.first "FALSE";is.singleExon "FALSE"
chr4	transdecoder	CDS	113242111	113242209	.	+	0	transcript_id "DNTX_00187392";transcript_type "protein_coding";transcript_biotype "protein_coding";gene_id "XLOC_022510";gene_name "ANK2";class_code "j";oId "Brain-Amygdala_00314654";is.last "FALSE";is.first "FALSE";is.singleExon "FALSE"
chr4	transdecoder	CDS	113249764	113249862	.	+	0	transcript_id "DNTX_00187392";transcript_type "protein_coding";transcript_biotype "protein_coding";gene_id "XLOC_022510";gene_name "ANK2";class_code "j";oId "Brain-Amygdala_00314654";is.last "FALSE";is.first "FALSE";is.singleExon "FALSE"
chr4	transdecoder	CDS	113255735	113255932	.	+	0	transcript_id "DNTX_00187392";transcript_type "protein_coding";transcript_biotype "protein_coding";gene_id "XLOC_022510";gene_name "ANK2";class_code "j";oId "Brain-Amygdala_00314654";is.last "FALSE";is.first "FALSE";is.singleExon "FALSE"
chr4	transdecoder	CDS	113258050	113258148	.	+	0	transcript_id "DNTX_00187392";transcript_type "protein_coding";transcript_biotype "protein_coding";gene_id "XLOC_022510";gene_name "ANK2";class_code "j";oId "Brain-Amygdala_00314654";is.last "FALSE";is.first "FALSE";is.singleExon "FALSE"
chr4	transdecoder	CDS	113258313	113258411	.	+	0	transcript_id "DNTX_00187392";transcript_type "protein_coding";transcript_biotype "protein_coding";gene_id "XLOC_022510";gene_name "ANK2";class_code "j";oId "Brain-Amygdala_00314654";is.last "FALSE";is.first "FALSE";is.singleExon "FALSE"
chr4	transdecoder	CDS	113264897	113264995	.	+	0	transcript_id "DNTX_00187392";transcript_type "protein_coding";transcript_biotype "protein_coding";gene_id "XLOC_022510";gene_name "ANK2";class_code "j";oId "Brain-Amygdala_00314654";is.last "FALSE";is.first "FALSE";is.singleExon "FALSE"
chr4	transdecoder	CDS	113274452	113274649	.	+	0	transcript_id "DNTX_00187392";transcript_type "protein_coding";transcript_biotype "protein_coding";gene_id "XLOC_022510";gene_name "ANK2";class_code "j";oId "Brain-Amygdala_00314654";is.last "FALSE";is.first "FALSE";is.singleExon "FALSE"
chr4	transdecoder	CDS	113277837	113277935	.	+	0	transcript_id "DNTX_00187392";transcript_type "protein_coding";transcript_biotype "protein_coding";gene_id "XLOC_022510";gene_name "ANK2";class_code "j";oId "Brain-Amygdala_00314654";is.last "FALSE";is.first "FALSE";is.singleExon "FALSE"
chr4	transdecoder	CDS	113278460	113278558	.	+	0	transcript_id "DNTX_00187392";transcript_type "protein_coding";transcript_biotype "protein_coding";gene_id "XLOC_022510";gene_name "ANK2";class_code "j";oId "Brain-Amygdala_00314654";is.last "FALSE";is.first "FALSE";is.singleExon "FALSE"
chr4	transdecoder	CDS	113282675	113282872	.	+	0	transcript_id "DNTX_00187392";transcript_type "protein_coding";transcript_biotype "protein_coding";gene_id "XLOC_022510";gene_name "ANK2";class_code "j";oId "Brain-Amygdala_00314654";is.last "FALSE";is.first "FALSE";is.singleExon "FALSE"
chr4	transdecoder	CDS	113287605	113287703	.	+	0	transcript_id "DNTX_00187392";transcript_type "protein_coding";transcript_biotype "protein_coding";gene_id "XLOC_022510";gene_name "ANK2";class_code "j";oId "Brain-Amygdala_00314654";is.last "FALSE";is.first "FALSE";is.singleExon "FALSE"
chr4	transdecoder	CDS	113288388	113288486	.	+	0	transcript_id "DNTX_00187392";transcript_type "protein_coding";transcript_biotype "protein_coding";gene_id "XLOC_022510";gene_name "ANK2";class_code "j";oId "Brain-Amygdala_00314654";is.last "FALSE";is.first "FALSE";is.singleExon "FALSE"
chr4	transdecoder	CDS	113292416	113292514	.	+	0	transcript_id "DNTX_00187392";transcript_type "protein_coding";transcript_biotype "protein_coding";gene_id "XLOC_022510";gene_name "ANK2";class_code "j";oId "Brain-Amygdala_00314654";is.last "FALSE";is.first "FALSE";is.singleExon "FALSE"
chr4	transdecoder	CDS	113293440	113293538	.	+	0	transcript_id "DNTX_00187392";transcript_type "protein_coding";transcript_biotype "protein_coding";gene_id "XLOC_022510";gene_name "ANK2";class_code "j";oId "Brain-Amygdala_00314654";is.last "FALSE";is.first "FALSE";is.singleExon "FALSE"
chr4	transdecoder	CDS	113302767	113302839	.	+	0	transcript_id "DNTX_00187392";transcript_type "protein_coding";transcript_biotype "protein_coding";gene_id "XLOC_022510";gene_name "ANK2";class_code "j";oId "Brain-Amygdala_00314654";is.last "FALSE";is.first "FALSE";is.singleExon "FALSE"
chr4	transdecoder	CDS	113311255	113311399	.	+	2	transcript_id "DNTX_00187392";transcript_type "protein_coding";transcript_biotype "protein_coding";gene_id "XLOC_022510";gene_name "ANK2";class_code "j";oId "Brain-Amygdala_00314654";is.last "FALSE";is.first "FALSE";is.singleExon "FALSE"
chr4	transdecoder	CDS	113317707	113317809	.	+	1	transcript_id "DNTX_00187392";transcript_type "protein_coding";transcript_biotype "protein_coding";gene_id "XLOC_022510";gene_name "ANK2";class_code "j";oId "Brain-Amygdala_00314654";is.last "FALSE";is.first "FALSE";is.singleExon "FALSE"
chr4	transdecoder	CDS	113318517	113318620	.	+	0	transcript_id "DNTX_00187392";transcript_type "protein_coding";transcript_biotype "protein_coding";gene_id "XLOC_022510";gene_name "ANK2";class_code "j";oId "Brain-Amygdala_00314654";is.last "FALSE";is.first "FALSE";is.singleExon "FALSE"
chr4	transdecoder	CDS	113330246	113330470	.	+	1	transcript_id "DNTX_00187392";transcript_type "protein_coding";transcript_biotype "protein_coding";gene_id "XLOC_022510";gene_name "ANK2";class_code "j";oId "Brain-Amygdala_00314654";is.last "FALSE";is.first "FALSE";is.singleExon "FALSE"
chr4	transdecoder	CDS	113333054	113333208	.	+	1	transcript_id "DNTX_00187392";transcript_type "protein_coding";transcript_biotype "protein_coding";gene_id "XLOC_022510";gene_name "ANK2";class_code "j";oId "Brain-Amygdala_00314654";is.last "FALSE";is.first "FALSE";is.singleExon "FALSE"
chr4	transdecoder	CDS	113335846	113336057	.	+	2	transcript_id "DNTX_00187392";transcript_type "protein_coding";transcript_biotype "protein_coding";gene_id "XLOC_022510";gene_name "ANK2";class_code "j";oId "Brain-Amygdala_00314654";is.last "FALSE";is.first "FALSE";is.singleExon "FALSE"
chr4	transdecoder	CDS	113336577	113336781	.	+	0	transcript_id "DNTX_00187392";transcript_type "protein_coding";transcript_biotype "protein_coding";gene_id "XLOC_022510";gene_name "ANK2";class_code "j";oId "Brain-Amygdala_00314654";is.last "FALSE";is.first "FALSE";is.singleExon "FALSE"
