## Supplemental Data 7 for "A long read optimized *de novo* transcriptome pipeline reveals novel ocular developmentally regulated gene isoforms and disease targets": 261644_file09 (part 1180 of 1564)

##gtf-version-3
chr4	transdecoder	CDS	113339226	113339322	.	+	2	transcript_id "DNTX_00187392";transcript_type "protein_coding";transcript_biotype "protein_coding";gene_id "XLOC_022510";gene_name "ANK2";class_code "j";oId "Brain-Amygdala_00314654";is.last "FALSE";is.first "FALSE";is.singleExon "FALSE"
chr4	transdecoder	CDS	113341688	113341916	.	+	1	transcript_id "DNTX_00187392";transcript_type "protein_coding";transcript_biotype "protein_coding";gene_id "XLOC_022510";gene_name "ANK2";class_code "j";oId "Brain-Amygdala_00314654";is.last "FALSE";is.first "FALSE";is.singleExon "FALSE"
chr4	transdecoder	CDS	113343017	113343142	.	+	0	transcript_id "DNTX_00187392";transcript_type "protein_coding";transcript_biotype "protein_coding";gene_id "XLOC_022510";gene_name "ANK2";class_code "j";oId "Brain-Amygdala_00314654";is.last "FALSE";is.first "FALSE";is.singleExon "FALSE"
chr4	transdecoder	CDS	113345900	113346022	.	+	0	transcript_id "DNTX_00187392";transcript_type "protein_coding";transcript_biotype "protein_coding";gene_id "XLOC_022510";gene_name "ANK2";class_code "j";oId "Brain-Amygdala_00314654";is.last "FALSE";is.first "FALSE";is.singleExon "FALSE"
chr4	transdecoder	CDS	113348276	113348308	.	+	0	transcript_id "DNTX_00187392";transcript_type "protein_coding";transcript_biotype "protein_coding";gene_id "XLOC_022510";gene_name "ANK2";class_code "j";oId "Brain-Amygdala_00314654";is.last "FALSE";is.first "FALSE";is.singleExon "FALSE"
chr4	transdecoder	CDS	113350228	113350249	.	+	0	transcript_id "DNTX_00187392";transcript_type "protein_coding";transcript_biotype "protein_coding";gene_id "XLOC_022510";gene_name "ANK2";class_code "j";oId "Brain-Amygdala_00314654";is.last "FALSE";is.first "FALSE";is.singleExon "FALSE"
chr4	transdecoder	CDS	113360823	113360897	.	+	2	transcript_id "DNTX_00187392";transcript_type "protein_coding";transcript_biotype "protein_coding";gene_id "XLOC_022510";gene_name "ANK2";class_code "j";oId "Brain-Amygdala_00314654";is.last "FALSE";is.first "FALSE";is.singleExon "FALSE"
chr4	transdecoder	CDS	113363338	113363469	.	+	2	transcript_id "DNTX_00187392";transcript_type "protein_coding";transcript_biotype "protein_coding";gene_id "XLOC_022510";gene_name "ANK2";class_code "j";oId "Brain-Amygdala_00314654";is.last "FALSE";is.first "FALSE";is.singleExon "FALSE"
chr4	transdecoder	CDS	113365039	113365182	.	+	2	transcript_id "DNTX_00187392";transcript_type "protein_coding";transcript_biotype "protein_coding";gene_id "XLOC_022510";gene_name "ANK2";class_code "j";oId "Brain-Amygdala_00314654";is.last "FALSE";is.first "FALSE";is.singleExon "FALSE"
chr4	transdecoder	CDS	113367566	113367851	.	+	2	transcript_id "DNTX_00187392";transcript_type "protein_coding";transcript_biotype "protein_coding";gene_id "XLOC_022510";gene_name "ANK2";class_code "j";oId "Brain-Amygdala_00314654";is.last "FALSE";is.first "FALSE";is.singleExon "FALSE"
chr4	transdecoder	CDS	113369514	113369805	.	+	1	transcript_id "DNTX_00187392";transcript_type "protein_coding";transcript_biotype "protein_coding";gene_id "XLOC_022510";gene_name "ANK2";class_code "j";oId "Brain-Amygdala_00314654";is.last "FALSE";is.first "FALSE";is.singleExon "FALSE"
chr4	transdecoder	CDS	113373090	113373173	.	+	0	transcript_id "DNTX_00187392";transcript_type "protein_coding";transcript_biotype "protein_coding";gene_id "XLOC_022510";gene_name "ANK2";class_code "j";oId "Brain-Amygdala_00314654";is.last "FALSE";is.first "FALSE";is.singleExon "FALSE"
chr4	transdecoder	CDS	113373285	113373449	.	+	0	transcript_id "DNTX_00187392";transcript_type "protein_coding";transcript_biotype "protein_coding";gene_id "XLOC_022510";gene_name "ANK2";class_code "j";oId "Brain-Amygdala_00314654";is.last "FALSE";is.first "FALSE";is.singleExon "FALSE"
chr4	transdecoder	CDS	113381457	113381468	.	+	0	transcript_id "DNTX_00187392";transcript_type "protein_coding";transcript_biotype "protein_coding";gene_id "XLOC_022510";gene_name "ANK2";class_code "j";oId "Brain-Amygdala_00314654";is.last "FALSE";is.first "FALSE";is.singleExon "FALSE"
chr4	transdecoder	stop_codon	113381469	113381471	.	+	0	transcript_id "DNTX_00187392";transcript_type "protein_coding";transcript_biotype "protein_coding";gene_id "XLOC_022510";gene_name "ANK2";class_code "j";oId "Brain-Amygdala_00314654";is.last "FALSE";is.first "FALSE";is.singleExon "FALSE"
chr4	transdecoder	three_prime_UTR	113381472	113383740	.	+	.	transcript_id "DNTX_00187392";transcript_type "protein_coding";transcript_biotype "protein_coding";gene_id "XLOC_022510";gene_name "ANK2";class_code "j";oId "Brain-Amygdala_00314654";is.last "FALSE";is.first "FALSE";is.singleExon "FALSE"
chr4	transdecoder	transcript	112705724	113383732	.	+	.	transcript_id "DNTX_00189371";transcript_type "protein_coding";transcript_biotype "protein_coding";gene_id "XLOC_022510";gene_name "ANK2";class_code "j";oId "Muscle-Skeletal_00243669";is.last "FALSE";is.first "FALSE";is.singleExon "FALSE"
chr4	transdecoder	exon	112705724	112706217	.	+	.	transcript_id "DNTX_00189371";transcript_type "protein_coding";transcript_biotype "protein_coding";exon_number "1";gene_id "XLOC_022510";gene_name "ANK2";class_code "j";oId "Muscle-Skeletal_00243669";is.last "FALSE";novel_exon_id "nvl_exon154199";novel_exon_type "novel_TSS";is.first "TRUE";is.singleExon "FALSE"
chr4	transdecoder	exon	113174416	113174517	.	+	.	transcript_id "DNTX_00189371";transcript_type "protein_coding";transcript_biotype "protein_coding";exon_number "2";gene_id "XLOC_022510";gene_name "ANK2";class_code "j";oId "Muscle-Skeletal_00243669";is.last "FALSE";is.first "FALSE";is.singleExon "FALSE"
chr4	transdecoder	exon	113196368	113196466	.	+	.	transcript_id "DNTX_00189371";transcript_type "protein_coding";transcript_biotype "protein_coding";exon_number "3";gene_id "XLOC_022510";gene_name "ANK2";class_code "j";oId "Muscle-Skeletal_00243669";is.last "FALSE";is.first "FALSE";is.singleExon "FALSE"
chr4	transdecoder	exon	113199011	113199109	.	+	.	transcript_id "DNTX_00189371";transcript_type "protein_coding";transcript_biotype "protein_coding";exon_number "4";gene_id "XLOC_022510";gene_name "ANK2";class_code "j";oId "Muscle-Skeletal_00243669";is.last "FALSE";is.first "FALSE";is.singleExon "FALSE"
chr4	transdecoder	exon	113232161	113232259	.	+	.	transcript_id "DNTX_00189371";transcript_type "protein_coding";transcript_biotype "protein_coding";exon_number "5";gene_id "XLOC_022510";gene_name "ANK2";class_code "j";oId "Muscle-Skeletal_00243669";is.last "FALSE";is.first "FALSE";is.singleExon "FALSE"
chr4	transdecoder	exon	113236987	113237172	.	+	.	transcript_id "DNTX_00189371";transcript_type "protein_coding";transcript_biotype "protein_coding";exon_number "6";gene_id "XLOC_022510";gene_name "ANK2";class_code "j";oId "Muscle-Skeletal_00243669";is.last "FALSE";is.first "FALSE";is.singleExon "FALSE"
chr4	transdecoder	exon	113240485	113240583	.	+	.	transcript_id "DNTX_00189371";transcript_type "protein_coding";transcript_biotype "protein_coding";exon_number "7";gene_id "XLOC_022510";gene_name "ANK2";class_code "j";oId "Muscle-Skeletal_00243669";is.last "FALSE";is.first "FALSE";is.singleExon "FALSE"
chr4	transdecoder	exon	113242111	113242209	.	+	.	transcript_id "DNTX_00189371";transcript_type "protein_coding";transcript_biotype "protein_coding";exon_number "8";gene_id "XLOC_022510";gene_name "ANK2";class_code "j";oId "Muscle-Skeletal_00243669";is.last "FALSE";is.first "FALSE";is.singleExon "FALSE"
chr4	transdecoder	exon	113249764	113249862	.	+	.	transcript_id "DNTX_00189371";transcript_type "protein_coding";transcript_biotype "protein_coding";exon_number "9";gene_id "XLOC_022510";gene_name "ANK2";class_code "j";oId "Muscle-Skeletal_00243669";is.last "FALSE";is.first "FALSE";is.singleExon "FALSE"
chr4	transdecoder	exon	113255735	113255932	.	+	.	transcript_id "DNTX_00189371";transcript_type "protein_coding";transcript_biotype "protein_coding";exon_number "10";gene_id "XLOC_022510";gene_name "ANK2";class_code "j";oId "Muscle-Skeletal_00243669";is.last "FALSE";is.first "FALSE";is.singleExon "FALSE"
chr4	transdecoder	exon	113264897	113264995	.	+	.	transcript_id "DNTX_00189371";transcript_type "protein_coding";transcript_biotype "protein_coding";exon_number "11";gene_id "XLOC_022510";gene_name "ANK2";class_code "j";oId "Muscle-Skeletal_00243669";is.last "FALSE";is.first "FALSE";is.singleExon "FALSE"
chr4	transdecoder	exon	113274452	113274649	.	+	.	transcript_id "DNTX_00189371";transcript_type "protein_coding";transcript_biotype "protein_coding";exon_number "12";gene_id "XLOC_022510";gene_name "ANK2";class_code "j";oId "Muscle-Skeletal_00243669";is.last "FALSE";is.first "FALSE";is.singleExon "FALSE"
chr4	transdecoder	exon	113277837	113277935	.	+	.	transcript_id "DNTX_00189371";transcript_type "protein_coding";transcript_biotype "protein_coding";exon_number "13";gene_id "XLOC_022510";gene_name "ANK2";class_code "j";oId "Muscle-Skeletal_00243669";is.last "FALSE";is.first "FALSE";is.singleExon "FALSE"
chr4	transdecoder	exon	113278460	113278558	.	+	.	transcript_id "DNTX_00189371";transcript_type "protein_coding";transcript_biotype "protein_coding";exon_number "14";gene_id "XLOC_022510";gene_name "ANK2";class_code "j";oId "Muscle-Skeletal_00243669";is.last "FALSE";is.first "FALSE";is.singleExon "FALSE"
chr4	transdecoder	exon	113282675	113282872	.	+	.	transcript_id "DNTX_00189371";transcript_type "protein_coding";transcript_biotype "protein_coding";exon_number "15";gene_id "XLOC_022510";gene_name "ANK2";class_code "j";oId "Muscle-Skeletal_00243669";is.last "FALSE";is.first "FALSE";is.singleExon "FALSE"
chr4	transdecoder	exon	113287605	113287703	.	+	.	transcript_id "DNTX_00189371";transcript_type "protein_coding";transcript_biotype "protein_coding";exon_number "16";gene_id "XLOC_022510";gene_name "ANK2";class_code "j";oId "Muscle-Skeletal_00243669";is.last "FALSE";is.first "FALSE";is.singleExon "FALSE"
chr4	transdecoder	exon	113288388	113288486	.	+	.	transcript_id "DNTX_00189371";transcript_type "protein_coding";transcript_biotype "protein_coding";exon_number "17";gene_id "XLOC_022510";gene_name "ANK2";class_code "j";oId "Muscle-Skeletal_00243669";is.last "FALSE";is.first "FALSE";is.singleExon "FALSE"
chr4	transdecoder	exon	113292416	113292514	.	+	.	transcript_id "DNTX_00189371";transcript_type "protein_coding";transcript_biotype "protein_coding";exon_number "18";gene_id "XLOC_022510";gene_name "ANK2";class_code "j";oId "Muscle-Skeletal_00243669";is.last "FALSE";is.first "FALSE";is.singleExon "FALSE"
chr4	transdecoder	exon	113293440	113293538	.	+	.	transcript_id "DNTX_00189371";transcript_type "protein_coding";transcript_biotype "protein_coding";exon_number "19";gene_id "XLOC_022510";gene_name "ANK2";class_code "j";oId "Muscle-Skeletal_00243669";is.last "FALSE";is.first "FALSE";is.singleExon "FALSE"
chr4	transdecoder	exon	113302767	113302839	.	+	.	transcript_id "DNTX_00189371";transcript_type "protein_coding";transcript_biotype "protein_coding";exon_number "20";gene_id "XLOC_022510";gene_name "ANK2";class_code "j";oId "Muscle-Skeletal_00243669";is.last "FALSE";is.first "FALSE";is.singleExon "FALSE"
chr4	transdecoder	exon	113304224	113304277	.	+	.	transcript_id "DNTX_00189371";transcript_type "protein_coding";transcript_biotype "protein_coding";exon_number "21";gene_id "XLOC_022510";gene_name "ANK2";class_code "j";oId "Muscle-Skeletal_00243669";is.last "FALSE";is.first "FALSE";is.singleExon "FALSE"
chr4	transdecoder	exon	113311255	113311399	.	+	.	transcript_id "DNTX_00189371";transcript_type "protein_coding";transcript_biotype "protein_coding";exon_number "22";gene_id "XLOC_022510";gene_name "ANK2";class_code "j";oId "Muscle-Skeletal_00243669";is.last "FALSE";is.first "FALSE";is.singleExon "FALSE"
chr4	transdecoder	exon	113317707	113317809	.	+	.	transcript_id "DNTX_00189371";transcript_type "protein_coding";transcript_biotype "protein_coding";exon_number "23";gene_id "XLOC_022510";gene_name "ANK2";class_code "j";oId "Muscle-Skeletal_00243669";is.last "FALSE";is.first "FALSE";is.singleExon "FALSE"
chr4	transdecoder	exon	113318517	113318620	.	+	.	transcript_id "DNTX_00189371";transcript_type "protein_coding";transcript_biotype "protein_coding";exon_number "24";gene_id "XLOC_022510";gene_name "ANK2";class_code "j";oId "Muscle-Skeletal_00243669";is.last "FALSE";is.first "FALSE";is.singleExon "FALSE"
chr4	transdecoder	exon	113323759	113323794	.	+	.	transcript_id "DNTX_00189371";transcript_type "protein_coding";transcript_biotype "protein_coding";exon_number "25";gene_id "XLOC_022510";gene_name "ANK2";class_code "j";oId "Muscle-Skeletal_00243669";is.last "FALSE";is.first "FALSE";is.singleExon "FALSE"
chr4	transdecoder	exon	113330246	113330470	.	+	.	transcript_id "DNTX_00189371";transcript_type "protein_coding";transcript_biotype "protein_coding";exon_number "26";gene_id "XLOC_022510";gene_name "ANK2";class_code "j";oId "Muscle-Skeletal_00243669";is.last "FALSE";is.first "FALSE";is.singleExon "FALSE"
chr4	transdecoder	exon	113333054	113333208	.	+	.	transcript_id "DNTX_00189371";transcript_type "protein_coding";transcript_biotype "protein_coding";exon_number "27";gene_id "XLOC_022510";gene_name "ANK2";class_code "j";oId "Muscle-Skeletal_00243669";is.last "FALSE";is.first "FALSE";is.singleExon "FALSE"
chr4	transdecoder	exon	113335846	113336057	.	+	.	transcript_id "DNTX_00189371";transcript_type "protein_coding";transcript_biotype "protein_coding";exon_number "28";gene_id "XLOC_022510";gene_name "ANK2";class_code "j";oId "Muscle-Skeletal_00243669";is.last "FALSE";is.first "FALSE";is.singleExon "FALSE"
chr4	transdecoder	exon	113336577	113336781	.	+	.	transcript_id "DNTX_00189371";transcript_type "protein_coding";transcript_biotype "protein_coding";exon_number "29";gene_id "XLOC_022510";gene_name "ANK2";class_code "j";oId "Muscle-Skeletal_00243669";is.last "FALSE";is.first "FALSE";is.singleExon "FALSE"
chr4	transdecoder	exon	113339226	113339322	.	+	.	transcript_id "DNTX_00189371";transcript_type "protein_coding";transcript_biotype "protein_coding";exon_number "30";gene_id "XLOC_022510";gene_name "ANK2";class_code "j";oId "Muscle-Skeletal_00243669";is.last "FALSE";is.first "FALSE";is.singleExon "FALSE"
chr4	transdecoder	exon	113341688	113341916	.	+	.	transcript_id "DNTX_00189371";transcript_type "protein_coding";transcript_biotype "protein_coding";exon_number "31";gene_id "XLOC_022510";gene_name "ANK2";class_code "j";oId "Muscle-Skeletal_00243669";is.last "FALSE";is.first "FALSE";is.singleExon "FALSE"
chr4	transdecoder	exon	113343017	113343142	.	+	.	transcript_id "DNTX_00189371";transcript_type "protein_coding";transcript_biotype "protein_coding";exon_number "32";gene_id "XLOC_022510";gene_name "ANK2";class_code "j";oId "Muscle-Skeletal_00243669";is.last "FALSE";is.first "FALSE";is.singleExon "FALSE"
chr4	transdecoder	exon	113345900	113346022	.	+	.	transcript_id "DNTX_00189371";transcript_type "protein_coding";transcript_biotype "protein_coding";exon_number "33";gene_id "XLOC_022510";gene_name "ANK2";class_code "j";oId "Muscle-Skeletal_00243669";is.last "FALSE";is.first "FALSE";is.singleExon "FALSE"
chr4	transdecoder	exon	113348276	113348308	.	+	.	transcript_id "DNTX_00189371";transcript_type "protein_coding";transcript_biotype "protein_coding";exon_number "34";gene_id "XLOC_022510";gene_name "ANK2";class_code "j";oId "Muscle-Skeletal_00243669";is.last "FALSE";is.first "FALSE";is.singleExon "FALSE"
chr4	transdecoder	exon	113350228	113350249	.	+	.	transcript_id "DNTX_00189371";transcript_type "protein_coding";transcript_biotype "protein_coding";exon_number "35";gene_id "XLOC_022510";gene_name "ANK2";class_code "j";oId "Muscle-Skeletal_00243669";is.last "FALSE";is.first "FALSE";is.singleExon "FALSE"
chr4	transdecoder	exon	113360823	113360897	.	+	.	transcript_id "DNTX_00189371";transcript_type "protein_coding";transcript_biotype "protein_coding";exon_number "36";gene_id "XLOC_022510";gene_name "ANK2";class_code "j";oId "Muscle-Skeletal_00243669";is.last "FALSE";is.first "FALSE";is.singleExon "FALSE"
chr4	transdecoder	exon	113363338	113363469	.	+	.	transcript_id "DNTX_00189371";transcript_type "protein_coding";transcript_biotype "protein_coding";exon_number "37";gene_id "XLOC_022510";gene_name "ANK2";class_code "j";oId "Muscle-Skeletal_00243669";is.last "FALSE";is.first "FALSE";is.singleExon "FALSE"
chr4	transdecoder	exon	113365039	113365182	.	+	.	transcript_id "DNTX_00189371";transcript_type "protein_coding";transcript_biotype "protein_coding";exon_number "38";gene_id "XLOC_022510";gene_name "ANK2";class_code "j";oId "Muscle-Skeletal_00243669";is.last "FALSE";is.first "FALSE";is.singleExon "FALSE"
chr4	transdecoder	exon	113367566	113367851	.	+	.	transcript_id "DNTX_00189371";transcript_type "protein_coding";transcript_biotype "protein_coding";exon_number "39";gene_id "XLOC_022510";gene_name "ANK2";class_code "j";oId "Muscle-Skeletal_00243669";is.last "FALSE";is.first "FALSE";is.singleExon "FALSE"
chr4	transdecoder	exon	113369514	113369805	.	+	.	transcript_id "DNTX_00189371";transcript_type "protein_coding";transcript_biotype "protein_coding";exon_number "40";gene_id "XLOC_022510";gene_name "ANK2";class_code "j";oId "Muscle-Skeletal_00243669";is.last "FALSE";is.first "FALSE";is.singleExon "FALSE"
chr4	transdecoder	exon	113372533	113372625	.	+	.	transcript_id "DNTX_00189371";transcript_type "protein_coding";transcript_biotype "protein_coding";exon_number "41";gene_id "XLOC_022510";gene_name "ANK2";class_code "j";oId "Muscle-Skeletal_00243669";is.last "FALSE";is.first "FALSE";is.singleExon "FALSE"
chr4	transdecoder	exon	113373090	113373173	.	+	.	transcript_id "DNTX_00189371";transcript_type "protein_coding";transcript_biotype "protein_coding";exon_number "42";gene_id "XLOC_022510";gene_name "ANK2";class_code "j";oId "Muscle-Skeletal_00243669";is.last "FALSE";is.first "FALSE";is.singleExon "FALSE"
chr4	transdecoder	exon	113373285	113373449	.	+	.	transcript_id "DNTX_00189371";transcript_type "protein_coding";transcript_biotype "protein_coding";exon_number "43";gene_id "XLOC_022510";gene_name "ANK2";class_code "j";oId "Muscle-Skeletal_00243669";is.last "FALSE";is.first "FALSE";is.singleExon "FALSE"
chr4	transdecoder	exon	113374764	113374946	.	+	.	transcript_id "DNTX_00189371";transcript_type "protein_coding";transcript_biotype "protein_coding";exon_number "44";gene_id "XLOC_022510";gene_name "ANK2";class_code "j";oId "Muscle-Skeletal_00243669";is.last "FALSE";is.first "FALSE";is.singleExon "FALSE"
chr4	transdecoder	exon	113378090	113378181	.	+	.	transcript_id "DNTX_00189371";transcript_type "protein_coding";transcript_biotype "protein_coding";exon_number "45";gene_id "XLOC_022510";gene_name "ANK2";class_code "j";oId "Muscle-Skeletal_00243669";is.last "FALSE";is.first "FALSE";is.singleExon "FALSE"
chr4	transdecoder	exon	113381457	113383732	.	+	.	transcript_id "DNTX_00189371";transcript_type "protein_coding";transcript_biotype "protein_coding";exon_number "46";gene_id "XLOC_022510";gene_name "ANK2";class_code "j";oId "Muscle-Skeletal_00243669";is.last "TRUE";is.first "FALSE";is.singleExon "FALSE"
chr4	transdecoder	five_prime_UTR	112705724	112706145	.	+	.	transcript_id "DNTX_00189371";transcript_type "protein_coding";transcript_biotype "protein_coding";gene_id "XLOC_022510";gene_name "ANK2";class_code "j";oId "Muscle-Skeletal_00243669";is.last "FALSE";is.first "FALSE";is.singleExon "FALSE"
chr4	transdecoder	start_codon	112706146	112706148	.	+	0	transcript_id "DNTX_00189371";transcript_type "protein_coding";transcript_biotype "protein_coding";gene_id "XLOC_022510";gene_name "ANK2";class_code "j";oId "Muscle-Skeletal_00243669";is.last "FALSE";is.first "FALSE";is.singleExon "FALSE"
chr4	transdecoder	CDS	112706146	112706217	.	+	0	transcript_id "DNTX_00189371";transcript_type "protein_coding";transcript_biotype "protein_coding";gene_id "XLOC_022510";gene_name "ANK2";class_code "j";oId "Muscle-Skeletal_00243669";is.last "FALSE";is.first "FALSE";is.singleExon "FALSE"
chr4	transdecoder	CDS	113174416	113174517	.	+	0	transcript_id "DNTX_00189371";transcript_type "protein_coding";transcript_biotype "protein_coding";gene_id "XLOC_022510";gene_name "ANK2";class_code "j";oId "Muscle-Skeletal_00243669";is.last "FALSE";is.first "FALSE";is.singleExon "FALSE"
chr4	transdecoder	CDS	113196368	113196466	.	+	0	transcript_id "DNTX_00189371";transcript_type "protein_coding";transcript_biotype "protein_coding";gene_id "XLOC_022510";gene_name "ANK2";class_code "j";oId "Muscle-Skeletal_00243669";is.last "FALSE";is.first "FALSE";is.singleExon "FALSE"
chr4	transdecoder	CDS	113199011	113199109	.	+	0	transcript_id "DNTX_00189371";transcript_type "protein_coding";transcript_biotype "protein_coding";gene_id "XLOC_022510";gene_name "ANK2";class_code "j";oId "Muscle-Skeletal_00243669";is.last "FALSE";is.first "FALSE";is.singleExon "FALSE"
chr4	transdecoder	CDS	113232161	113232259	.	+	0	transcript_id "DNTX_00189371";transcript_type "protein_coding";transcript_biotype "protein_coding";gene_id "XLOC_022510";gene_name "ANK2";class_code "j";oId "Muscle-Skeletal_00243669";is.last "FALSE";is.first "FALSE";is.singleExon "FALSE"
chr4	transdecoder	CDS	113236987	113237172	.	+	0	transcript_id "DNTX_00189371";transcript_type "protein_coding";transcript_biotype "protein_coding";gene_id "XLOC_022510";gene_name "ANK2";class_code "j";oId "Muscle-Skeletal_00243669";is.last "FALSE";is.first "FALSE";is.singleExon "FALSE"
chr4	transdecoder	CDS	113240485	113240583	.	+	0	transcript_id "DNTX_00189371";transcript_type "protein_coding";transcript_biotype "protein_coding";gene_id "XLOC_022510";gene_name "ANK2";class_code "j";oId "Muscle-Skeletal_00243669";is.last "FALSE";is.first "FALSE";is.singleExon "FALSE"
chr4	transdecoder	CDS	113242111	113242209	.	+	0	transcript_id "DNTX_00189371";transcript_type "protein_coding";transcript_biotype "protein_coding";gene_id "XLOC_022510";gene_name "ANK2";class_code "j";oId "Muscle-Skeletal_00243669";is.last "FALSE";is.first "FALSE";is.singleExon "FALSE"
chr4	transdecoder	CDS	113249764	113249862	.	+	0	transcript_id "DNTX_00189371";transcript_type "protein_coding";transcript_biotype "protein_coding";gene_id "XLOC_022510";gene_name "ANK2";class_code "j";oId "Muscle-Skeletal_00243669";is.last "FALSE";is.first "FALSE";is.singleExon "FALSE"
chr4	transdecoder	CDS	113255735	113255932	.	+	0	transcript_id "DNTX_00189371";transcript_type "protein_coding";transcript_biotype "protein_coding";gene_id "XLOC_022510";gene_name "ANK2";class_code "j";oId "Muscle-Skeletal_00243669";is.last "FALSE";is.first "FALSE";is.singleExon "FALSE"
chr4	transdecoder	CDS	113264897	113264995	.	+	0	transcript_id "DNTX_00189371";transcript_type "protein_coding";transcript_biotype "protein_coding";gene_id "XLOC_022510";gene_name "ANK2";class_code "j";oId "Muscle-Skeletal_00243669";is.last "FALSE";is.first "FALSE";is.singleExon "FALSE"
chr4	transdecoder	CDS	113274452	113274649	.	+	0	transcript_id "DNTX_00189371";transcript_type "protein_coding";transcript_biotype "protein_coding";gene_id "XLOC_022510";gene_name "ANK2";class_code "j";oId "Muscle-Skeletal_00243669";is.last "FALSE";is.first "FALSE";is.singleExon "FALSE"
chr4	transdecoder	CDS	113277837	113277935	.	+	0	transcript_id "DNTX_00189371";transcript_type "protein_coding";transcript_biotype "protein_coding";gene_id "XLOC_022510";gene_name "ANK2";class_code "j";oId "Muscle-Skeletal_00243669";is.last "FALSE";is.first "FALSE";is.singleExon "FALSE"
chr4	transdecoder	CDS	113278460	113278558	.	+	0	transcript_id "DNTX_00189371";transcript_type "protein_coding";transcript_biotype "protein_coding";gene_id "XLOC_022510";gene_name "ANK2";class_code "j";oId "Muscle-Skeletal_00243669";is.last "FALSE";is.first "FALSE";is.singleExon "FALSE"
chr4	transdecoder	CDS	113282675	113282872	.	+	0	transcript_id "DNTX_00189371";transcript_type "protein_coding";transcript_biotype "protein_coding";gene_id "XLOC_022510";gene_name "ANK2";class_code "j";oId "Muscle-Skeletal_00243669";is.last "FALSE";is.first "FALSE";is.singleExon "FALSE"
chr4	transdecoder	CDS	113287605	113287703	.	+	0	transcript_id "DNTX_00189371";transcript_type "protein_coding";transcript_biotype "protein_coding";gene_id "XLOC_022510";gene_name "ANK2";class_code "j";oId "Muscle-Skeletal_00243669";is.last "FALSE";is.first "FALSE";is.singleExon "FALSE"
chr4	transdecoder	CDS	113288388	113288486	.	+	0	transcript_id "DNTX_00189371";transcript_type "protein_coding";transcript_biotype "protein_coding";gene_id "XLOC_022510";gene_name "ANK2";class_code "j";oId "Muscle-Skeletal_00243669";is.last "FALSE";is.first "FALSE";is.singleExon "FALSE"
chr4	transdecoder	CDS	113292416	113292514	.	+	0	transcript_id "DNTX_00189371";transcript_type "protein_coding";transcript_biotype "protein_coding";gene_id "XLOC_022510";gene_name "ANK2";class_code "j";oId "Muscle-Skeletal_00243669";is.last "FALSE";is.first "FALSE";is.singleExon "FALSE"
chr4	transdecoder	CDS	113293440	113293538	.	+	0	transcript_id "DNTX_00189371";transcript_type "protein_coding";transcript_biotype "protein_coding";gene_id "XLOC_022510";gene_name "ANK2";class_code "j";oId "Muscle-Skeletal_00243669";is.last "FALSE";is.first "FALSE";is.singleExon "FALSE"
chr4	transdecoder	CDS	113302767	113302839	.	+	0	transcript_id "DNTX_00189371";transcript_type "protein_coding";transcript_biotype "protein_coding";gene_id "XLOC_022510";gene_name "ANK2";class_code "j";oId "Muscle-Skeletal_00243669";is.last "FALSE";is.first "FALSE";is.singleExon "FALSE"
chr4	transdecoder	CDS	113304224	113304277	.	+	2	transcript_id "DNTX_00189371";transcript_type "protein_coding";transcript_biotype "protein_coding";gene_id "XLOC_022510";gene_name "ANK2";class_code "j";oId "Muscle-Skeletal_00243669";is.last "FALSE";is.first "FALSE";is.singleExon "FALSE"
chr4	transdecoder	CDS	113311255	113311399	.	+	2	transcript_id "DNTX_00189371";transcript_type "protein_coding";transcript_biotype "protein_coding";gene_id "XLOC_022510";gene_name "ANK2";class_code "j";oId "Muscle-Skeletal_00243669";is.last "FALSE";is.first "FALSE";is.singleExon "FALSE"
chr4	transdecoder	CDS	113317707	113317809	.	+	1	transcript_id "DNTX_00189371";transcript_type "protein_coding";transcript_biotype "protein_coding";gene_id "XLOC_022510";gene_name "ANK2";class_code "j";oId "Muscle-Skeletal_00243669";is.last "FALSE";is.first "FALSE";is.singleExon "FALSE"
chr4	transdecoder	CDS	113318517	113318620	.	+	0	transcript_id "DNTX_00189371";transcript_type "protein_coding";transcript_biotype "protein_coding";gene_id "XLOC_022510";gene_name "ANK2";class_code "j";oId "Muscle-Skeletal_00243669";is.last "FALSE";is.first "FALSE";is.singleExon "FALSE"
chr4	transdecoder	CDS	113323759	113323794	.	+	1	transcript_id "DNTX_00189371";transcript_type "protein_coding";transcript_biotype "protein_coding";gene_id "XLOC_022510";gene_name "ANK2";class_code "j";oId "Muscle-Skeletal_00243669";is.last "FALSE";is.first "FALSE";is.singleExon "FALSE"
chr4	transdecoder	CDS	113330246	113330470	.	+	1	transcript_id "DNTX_00189371";transcript_type "protein_coding";transcript_biotype "protein_coding";gene_id "XLOC_022510";gene_name "ANK2";class_code "j";oId "Muscle-Skeletal_00243669";is.last "FALSE";is.first "FALSE";is.singleExon "FALSE"
chr4	transdecoder	CDS	113333054	113333208	.	+	1	transcript_id "DNTX_00189371";transcript_type "protein_coding";transcript_biotype "protein_coding";gene_id "XLOC_022510";gene_name "ANK2";class_code "j";oId "Muscle-Skeletal_00243669";is.last "FALSE";is.first "FALSE";is.singleExon "FALSE"
chr4	transdecoder	CDS	113335846	113336057	.	+	2	transcript_id "DNTX_00189371";transcript_type "protein_coding";transcript_biotype "protein_coding";gene_id "XLOC_022510";gene_name "ANK2";class_code "j";oId "Muscle-Skeletal_00243669";is.last "FALSE";is.first "FALSE";is.singleExon "FALSE"
chr4	transdecoder	CDS	113336577	113336781	.	+	0	transcript_id "DNTX_00189371";transcript_type "protein_coding";transcript_biotype "protein_coding";gene_id "XLOC_022510";gene_name "ANK2";class_code "j";oId "Muscle-Skeletal_00243669";is.last "FALSE";is.first "FALSE";is.singleExon "FALSE"
chr4	transdecoder	CDS	113339226	113339322	.	+	2	transcript_id "DNTX_00189371";transcript_type "protein_coding";transcript_biotype "protein_coding";gene_id "XLOC_022510";gene_name "ANK2";class_code "j";oId "Muscle-Skeletal_00243669";is.last "FALSE";is.first "FALSE";is.singleExon "FALSE"
chr4	transdecoder	CDS	113341688	113341916	.	+	1	transcript_id "DNTX_00189371";transcript_type "protein_coding";transcript_biotype "protein_coding";gene_id "XLOC_022510";gene_name "ANK2";class_code "j";oId "Muscle-Skeletal_00243669";is.last "FALSE";is.first "FALSE";is.singleExon "FALSE"
chr4	transdecoder	CDS	113343017	113343142	.	+	0	transcript_id "DNTX_00189371";transcript_type "protein_coding";transcript_biotype "protein_coding";gene_id "XLOC_022510";gene_name "ANK2";class_code "j";oId "Muscle-Skeletal_00243669";is.last "FALSE";is.first "FALSE";is.singleExon "FALSE"
chr4	transdecoder	CDS	113345900	113346022	.	+	0	transcript_id "DNTX_00189371";transcript_type "protein_coding";transcript_biotype "protein_coding";gene_id "XLOC_022510";gene_name "ANK2";class_code "j";oId "Muscle-Skeletal_00243669";is.last "FALSE";is.first "FALSE";is.singleExon "FALSE"
chr4	transdecoder	CDS	113348276	113348308	.	+	0	transcript_id "DNTX_00189371";transcript_type "protein_coding";transcript_biotype "protein_coding";gene_id "XLOC_022510";gene_name "ANK2";class_code "j";oId "Muscle-Skeletal_00243669";is.last "FALSE";is.first "FALSE";is.singleExon "FALSE"
chr4	transdecoder	CDS	113350228	113350249	.	+	0	transcript_id "DNTX_00189371";transcript_type "protein_coding";transcript_biotype "protein_coding";gene_id "XLOC_022510";gene_name "ANK2";class_code "j";oId "Muscle-Skeletal_00243669";is.last "FALSE";is.first "FALSE";is.singleExon "FALSE"
chr4	transdecoder	CDS	113360823	113360897	.	+	2	transcript_id "DNTX_00189371";transcript_type "protein_coding";transcript_biotype "protein_coding";gene_id "XLOC_022510";gene_name "ANK2";class_code "j";oId "Muscle-Skeletal_00243669";is.last "FALSE";is.first "FALSE";is.singleExon "FALSE"
chr4	transdecoder	CDS	113363338	113363469	.	+	2	transcript_id "DNTX_00189371";transcript_type "protein_coding";transcript_biotype "protein_coding";gene_id "XLOC_022510";gene_name "ANK2";class_code "j";oId "Muscle-Skeletal_00243669";is.last "FALSE";is.first "FALSE";is.singleExon "FALSE"
chr4	transdecoder	CDS	113365039	113365182	.	+	2	transcript_id "DNTX_00189371";transcript_type "protein_coding";transcript_biotype "protein_coding";gene_id "XLOC_022510";gene_name "ANK2";class_code "j";oId "Muscle-Skeletal_00243669";is.last "FALSE";is.first "FALSE";is.singleExon "FALSE"
chr4	transdecoder	CDS	113367566	113367851	.	+	2	transcript_id "DNTX_00189371";transcript_type "protein_coding";transcript_biotype "protein_coding";gene_id "XLOC_022510";gene_name "ANK2";class_code "j";oId "Muscle-Skeletal_00243669";is.last "FALSE";is.first "FALSE";is.singleExon "FALSE"
chr4	transdecoder	CDS	113369514	113369805	.	+	1	transcript_id "DNTX_00189371";transcript_type "protein_coding";transcript_biotype "protein_coding";gene_id "XLOC_022510";gene_name "ANK2";class_code "j";oId "Muscle-Skeletal_00243669";is.last "FALSE";is.first "FALSE";is.singleExon "FALSE"
chr4	transdecoder	CDS	113372533	113372625	.	+	0	transcript_id "DNTX_00189371";transcript_type "protein_coding";transcript_biotype "protein_coding";gene_id "XLOC_022510";gene_name "ANK2";class_code "j";oId "Muscle-Skeletal_00243669";is.last "FALSE";is.first "FALSE";is.singleExon "FALSE"
chr4	transdecoder	CDS	113373090	113373173	.	+	0	transcript_id "DNTX_00189371";transcript_type "protein_coding";transcript_biotype "protein_coding";gene_id "XLOC_022510";gene_name "ANK2";class_code "j";oId "Muscle-Skeletal_00243669";is.last "FALSE";is.first "FALSE";is.singleExon "FALSE"
chr4	transdecoder	CDS	113373285	113373449	.	+	0	transcript_id "DNTX_00189371";transcript_type "protein_coding";transcript_biotype "protein_coding";gene_id "XLOC_022510";gene_name "ANK2";class_code "j";oId "Muscle-Skeletal_00243669";is.last "FALSE";is.first "FALSE";is.singleExon "FALSE"
chr4	transdecoder	CDS	113374764	113374946	.	+	0	transcript_id "DNTX_00189371";transcript_type "protein_coding";transcript_biotype "protein_coding";gene_id "XLOC_022510";gene_name "ANK2";class_code "j";oId "Muscle-Skeletal_00243669";is.last "FALSE";is.first "FALSE";is.singleExon "FALSE"
chr4	transdecoder	CDS	113378090	113378181	.	+	0	transcript_id "DNTX_00189371";transcript_type "protein_coding";transcript_biotype "protein_coding";gene_id "XLOC_022510";gene_name "ANK2";class_code "j";oId "Muscle-Skeletal_00243669";is.last "FALSE";is.first "FALSE";is.singleExon "FALSE"
chr4	transdecoder	CDS	113381457	113381637	.	+	1	transcript_id "DNTX_00189371";transcript_type "protein_coding";transcript_biotype "protein_coding";gene_id "XLOC_022510";gene_name "ANK2";class_code "j";oId "Muscle-Skeletal_00243669";is.last "FALSE";is.first "FALSE";is.singleExon "FALSE"
chr4	transdecoder	stop_codon	113381638	113381640	.	+	0	transcript_id "DNTX_00189371";transcript_type "protein_coding";transcript_biotype "protein_coding";gene_id "XLOC_022510";gene_name "ANK2";class_code "j";oId "Muscle-Skeletal_00243669";is.last "FALSE";is.first "FALSE";is.singleExon "FALSE"
chr4	transdecoder	three_prime_UTR	113381641	113383732	.	+	.	transcript_id "DNTX_00189371";transcript_type "protein_coding";transcript_biotype "protein_coding";gene_id "XLOC_022510";gene_name "ANK2";class_code "j";oId "Muscle-Skeletal_00243669";is.last "FALSE";is.first "FALSE";is.singleExon "FALSE"
chr4	transdecoder	transcript	112705877	113383735	.	+	.	transcript_id "DNTX_00187534";transcript_type "protein_coding";transcript_biotype "protein_coding";gene_id "XLOC_022510";gene_name "ANK2";class_code "j";oId "Brain-Nucleusaccumbensbasalganglia_00327989";is.last "FALSE";is.first "FALSE";is.singleExon "FALSE"
chr4	transdecoder	exon	112705877	112706217	.	+	.	transcript_id "DNTX_00187534";transcript_type "protein_coding";transcript_biotype "protein_coding";exon_number "1";gene_id "XLOC_022510";gene_name "ANK2";class_code "j";oId "Brain-Nucleusaccumbensbasalganglia_00327989";is.last "FALSE";novel_exon_id "nvl_exon154200";novel_exon_type "novel_TSS";is.first "TRUE";is.singleExon "FALSE"
chr4	transdecoder	exon	113174416	113174517	.	+	.	transcript_id "DNTX_00187534";transcript_type "protein_coding";transcript_biotype "protein_coding";exon_number "2";gene_id "XLOC_022510";gene_name "ANK2";class_code "j";oId "Brain-Nucleusaccumbensbasalganglia_00327989";is.last "FALSE";is.first "FALSE";is.singleExon "FALSE"
chr4	transdecoder	exon	113196368	113196466	.	+	.	transcript_id "DNTX_00187534";transcript_type "protein_coding";transcript_biotype "protein_coding";exon_number "3";gene_id "XLOC_022510";gene_name "ANK2";class_code "j";oId "Brain-Nucleusaccumbensbasalganglia_00327989";is.last "FALSE";is.first "FALSE";is.singleExon "FALSE"
chr4	transdecoder	exon	113199011	113199109	.	+	.	transcript_id "DNTX_00187534";transcript_type "protein_coding";transcript_biotype "protein_coding";exon_number "4";gene_id "XLOC_022510";gene_name "ANK2";class_code "j";oId "Brain-Nucleusaccumbensbasalganglia_00327989";is.last "FALSE";is.first "FALSE";is.singleExon "FALSE"
chr4	transdecoder	exon	113232161	113232259	.	+	.	transcript_id "DNTX_00187534";transcript_type "protein_coding";transcript_biotype "protein_coding";exon_number "5";gene_id "XLOC_022510";gene_name "ANK2";class_code "j";oId "Brain-Nucleusaccumbensbasalganglia_00327989";is.last "FALSE";is.first "FALSE";is.singleExon "FALSE"
chr4	transdecoder	exon	113236987	113237172	.	+	.	transcript_id "DNTX_00187534";transcript_type "protein_coding";transcript_biotype "protein_coding";exon_number "6";gene_id "XLOC_022510";gene_name "ANK2";class_code "j";oId "Brain-Nucleusaccumbensbasalganglia_00327989";is.last "FALSE";is.first "FALSE";is.singleExon "FALSE"
chr4	transdecoder	exon	113240485	113240583	.	+	.	transcript_id "DNTX_00187534";transcript_type "protein_coding";transcript_biotype "protein_coding";exon_number "7";gene_id "XLOC_022510";gene_name "ANK2";class_code "j";oId "Brain-Nucleusaccumbensbasalganglia_00327989";is.last "FALSE";is.first "FALSE";is.singleExon "FALSE"
chr4	transdecoder	exon	113242111	113242209	.	+	.	transcript_id "DNTX_00187534";transcript_type "protein_coding";transcript_biotype "protein_coding";exon_number "8";gene_id "XLOC_022510";gene_name "ANK2";class_code "j";oId "Brain-Nucleusaccumbensbasalganglia_00327989";is.last "FALSE";is.first "FALSE";is.singleExon "FALSE"
chr4	transdecoder	exon	113249764	113249862	.	+	.	transcript_id "DNTX_00187534";transcript_type "protein_coding";transcript_biotype "protein_coding";exon_number "9";gene_id "XLOC_022510";gene_name "ANK2";class_code "j";oId "Brain-Nucleusaccumbensbasalganglia_00327989";is.last "FALSE";is.first "FALSE";is.singleExon "FALSE"
chr4	transdecoder	exon	113255735	113255932	.	+	.	transcript_id "DNTX_00187534";transcript_type "protein_coding";transcript_biotype "protein_coding";exon_number "10";gene_id "XLOC_022510";gene_name "ANK2";class_code "j";oId "Brain-Nucleusaccumbensbasalganglia_00327989";is.last "FALSE";is.first "FALSE";is.singleExon "FALSE"
chr4	transdecoder	exon	113258050	113258148	.	+	.	transcript_id "DNTX_00187534";transcript_type "protein_coding";transcript_biotype "protein_coding";exon_number "11";gene_id "XLOC_022510";gene_name "ANK2";class_code "j";oId "Brain-Nucleusaccumbensbasalganglia_00327989";is.last "FALSE";is.first "FALSE";is.singleExon "FALSE"
chr4	transdecoder	exon	113258313	113258411	.	+	.	transcript_id "DNTX_00187534";transcript_type "protein_coding";transcript_biotype "protein_coding";exon_number "12";gene_id "XLOC_022510";gene_name "ANK2";class_code "j";oId "Brain-Nucleusaccumbensbasalganglia_00327989";is.last "FALSE";is.first "FALSE";is.singleExon "FALSE"
chr4	transdecoder	exon	113264897	113264995	.	+	.	transcript_id "DNTX_00187534";transcript_type "protein_coding";transcript_biotype "protein_coding";exon_number "13";gene_id "XLOC_022510";gene_name "ANK2";class_code "j";oId "Brain-Nucleusaccumbensbasalganglia_00327989";is.last "FALSE";is.first "FALSE";is.singleExon "FALSE"
chr4	transdecoder	exon	113274452	113274649	.	+	.	transcript_id "DNTX_00187534";transcript_type "protein_coding";transcript_biotype "protein_coding";exon_number "14";gene_id "XLOC_022510";gene_name "ANK2";class_code "j";oId "Brain-Nucleusaccumbensbasalganglia_00327989";is.last "FALSE";is.first "FALSE";is.singleExon "FALSE"
chr4	transdecoder	exon	113277837	113277935	.	+	.	transcript_id "DNTX_00187534";transcript_type "protein_coding";transcript_biotype "protein_coding";exon_number "15";gene_id "XLOC_022510";gene_name "ANK2";class_code "j";oId "Brain-Nucleusaccumbensbasalganglia_00327989";is.last "FALSE";is.first "FALSE";is.singleExon "FALSE"
chr4	transdecoder	exon	113278460	113278558	.	+	.	transcript_id "DNTX_00187534";transcript_type "protein_coding";transcript_biotype "protein_coding";exon_number "16";gene_id "XLOC_022510";gene_name "ANK2";class_code "j";oId "Brain-Nucleusaccumbensbasalganglia_00327989";is.last "FALSE";is.first "FALSE";is.singleExon "FALSE"
chr4	transdecoder	exon	113282675	113282872	.	+	.	transcript_id "DNTX_00187534";transcript_type "protein_coding";transcript_biotype "protein_coding";exon_number "17";gene_id "XLOC_022510";gene_name "ANK2";class_code "j";oId "Brain-Nucleusaccumbensbasalganglia_00327989";is.last "FALSE";is.first "FALSE";is.singleExon "FALSE"
chr4	transdecoder	exon	113287605	113287703	.	+	.	transcript_id "DNTX_00187534";transcript_type "protein_coding";transcript_biotype "protein_coding";exon_number "18";gene_id "XLOC_022510";gene_name "ANK2";class_code "j";oId "Brain-Nucleusaccumbensbasalganglia_00327989";is.last "FALSE";is.first "FALSE";is.singleExon "FALSE"
chr4	transdecoder	exon	113288388	113288486	.	+	.	transcript_id "DNTX_00187534";transcript_type "protein_coding";transcript_biotype "protein_coding";exon_number "19";gene_id "XLOC_022510";gene_name "ANK2";class_code "j";oId "Brain-Nucleusaccumbensbasalganglia_00327989";is.last "FALSE";is.first "FALSE";is.singleExon "FALSE"
chr4	transdecoder	exon	113292416	113292514	.	+	.	transcript_id "DNTX_00187534";transcript_type "protein_coding";transcript_biotype "protein_coding";exon_number "20";gene_id "XLOC_022510";gene_name "ANK2";class_code "j";oId "Brain-Nucleusaccumbensbasalganglia_00327989";is.last "FALSE";is.first "FALSE";is.singleExon "FALSE"
chr4	transdecoder	exon	113293440	113293538	.	+	.	transcript_id "DNTX_00187534";transcript_type "protein_coding";transcript_biotype "protein_coding";exon_number "21";gene_id "XLOC_022510";gene_name "ANK2";class_code "j";oId "Brain-Nucleusaccumbensbasalganglia_00327989";is.last "FALSE";is.first "FALSE";is.singleExon "FALSE"
chr4	transdecoder	exon	113302767	113302839	.	+	.	transcript_id "DNTX_00187534";transcript_type "protein_coding";transcript_biotype "protein_coding";exon_number "22";gene_id "XLOC_022510";gene_name "ANK2";class_code "j";oId "Brain-Nucleusaccumbensbasalganglia_00327989";is.last "FALSE";is.first "FALSE";is.singleExon "FALSE"
chr4	transdecoder	exon	113311255	113311399	.	+	.	transcript_id "DNTX_00187534";transcript_type "protein_coding";transcript_biotype "protein_coding";exon_number "23";gene_id "XLOC_022510";gene_name "ANK2";class_code "j";oId "Brain-Nucleusaccumbensbasalganglia_00327989";is.last "FALSE";is.first "FALSE";is.singleExon "FALSE"
chr4	transdecoder	exon	113317707	113317809	.	+	.	transcript_id "DNTX_00187534";transcript_type "protein_coding";transcript_biotype "protein_coding";exon_number "24";gene_id "XLOC_022510";gene_name "ANK2";class_code "j";oId "Brain-Nucleusaccumbensbasalganglia_00327989";is.last "FALSE";is.first "FALSE";is.singleExon "FALSE"
chr4	transdecoder	exon	113318517	113318620	.	+	.	transcript_id "DNTX_00187534";transcript_type "protein_coding";transcript_biotype "protein_coding";exon_number "25";gene_id "XLOC_022510";gene_name "ANK2";class_code "j";oId "Brain-Nucleusaccumbensbasalganglia_00327989";is.last "FALSE";is.first "FALSE";is.singleExon "FALSE"
chr4	transdecoder	exon	113330246	113330470	.	+	.	transcript_id "DNTX_00187534";transcript_type "protein_coding";transcript_biotype "protein_coding";exon_number "26";gene_id "XLOC_022510";gene_name "ANK2";class_code "j";oId "Brain-Nucleusaccumbensbasalganglia_00327989";is.last "FALSE";is.first "FALSE";is.singleExon "FALSE"
chr4	transdecoder	exon	113333054	113333208	.	+	.	transcript_id "DNTX_00187534";transcript_type "protein_coding";transcript_biotype "protein_coding";exon_number "27";gene_id "XLOC_022510";gene_name "ANK2";class_code "j";oId "Brain-Nucleusaccumbensbasalganglia_00327989";is.last "FALSE";is.first "FALSE";is.singleExon "FALSE"
chr4	transdecoder	exon	113335846	113336057	.	+	.	transcript_id "DNTX_00187534";transcript_type "protein_coding";transcript_biotype "protein_coding";exon_number "28";gene_id "XLOC_022510";gene_name "ANK2";class_code "j";oId "Brain-Nucleusaccumbensbasalganglia_00327989";is.last "FALSE";is.first "FALSE";is.singleExon "FALSE"
chr4	transdecoder	exon	113336577	113336781	.	+	.	transcript_id "DNTX_00187534";transcript_type "protein_coding";transcript_biotype "protein_coding";exon_number "29";gene_id "XLOC_022510";gene_name "ANK2";class_code "j";oId "Brain-Nucleusaccumbensbasalganglia_00327989";is.last "FALSE";is.first "FALSE";is.singleExon "FALSE"
chr4	transdecoder	exon	113339226	113339322	.	+	.	transcript_id "DNTX_00187534";transcript_type "protein_coding";transcript_biotype "protein_coding";exon_number "30";gene_id "XLOC_022510";gene_name "ANK2";class_code "j";oId "Brain-Nucleusaccumbensbasalganglia_00327989";is.last "FALSE";is.first "FALSE";is.singleExon "FALSE"
chr4	transdecoder	exon	113341688	113341916	.	+	.	transcript_id "DNTX_00187534";transcript_type "protein_coding";transcript_biotype "protein_coding";exon_number "31";gene_id "XLOC_022510";gene_name "ANK2";class_code "j";oId "Brain-Nucleusaccumbensbasalganglia_00327989";is.last "FALSE";is.first "FALSE";is.singleExon "FALSE"
chr4	transdecoder	exon	113343017	113343142	.	+	.	transcript_id "DNTX_00187534";transcript_type "protein_coding";transcript_biotype "protein_coding";exon_number "32";gene_id "XLOC_022510";gene_name "ANK2";class_code "j";oId "Brain-Nucleusaccumbensbasalganglia_00327989";is.last "FALSE";is.first "FALSE";is.singleExon "FALSE"
chr4	transdecoder	exon	113345900	113346022	.	+	.	transcript_id "DNTX_00187534";transcript_type "protein_coding";transcript_biotype "protein_coding";exon_number "33";gene_id "XLOC_022510";gene_name "ANK2";class_code "j";oId "Brain-Nucleusaccumbensbasalganglia_00327989";is.last "FALSE";is.first "FALSE";is.singleExon "FALSE"
chr4	transdecoder	exon	113348276	113348308	.	+	.	transcript_id "DNTX_00187534";transcript_type "protein_coding";transcript_biotype "protein_coding";exon_number "34";gene_id "XLOC_022510";gene_name "ANK2";class_code "j";oId "Brain-Nucleusaccumbensbasalganglia_00327989";is.last "FALSE";is.first "FALSE";is.singleExon "FALSE"
chr4	transdecoder	exon	113350228	113350249	.	+	.	transcript_id "DNTX_00187534";transcript_type "protein_coding";transcript_biotype "protein_coding";exon_number "35";gene_id "XLOC_022510";gene_name "ANK2";class_code "j";oId "Brain-Nucleusaccumbensbasalganglia_00327989";is.last "FALSE";is.first "FALSE";is.singleExon "FALSE"
chr4	transdecoder	exon	113360823	113360897	.	+	.	transcript_id "DNTX_00187534";transcript_type "protein_coding";transcript_biotype "protein_coding";exon_number "36";gene_id "XLOC_022510";gene_name "ANK2";class_code "j";oId "Brain-Nucleusaccumbensbasalganglia_00327989";is.last "FALSE";is.first "FALSE";is.singleExon "FALSE"
chr4	transdecoder	exon	113363338	113363469	.	+	.	transcript_id "DNTX_00187534";transcript_type "protein_coding";transcript_biotype "protein_coding";exon_number "37";gene_id "XLOC_022510";gene_name "ANK2";class_code "j";oId "Brain-Nucleusaccumbensbasalganglia_00327989";is.last "FALSE";is.first "FALSE";is.singleExon "FALSE"
chr4	transdecoder	exon	113365039	113365182	.	+	.	transcript_id "DNTX_00187534";transcript_type "protein_coding";transcript_biotype "protein_coding";exon_number "38";gene_id "XLOC_022510";gene_name "ANK2";class_code "j";oId "Brain-Nucleusaccumbensbasalganglia_00327989";is.last "FALSE";is.first "FALSE";is.singleExon "FALSE"
chr4	transdecoder	exon	113367566	113367851	.	+	.	transcript_id "DNTX_00187534";transcript_type "protein_coding";transcript_biotype "protein_coding";exon_number "39";gene_id "XLOC_022510";gene_name "ANK2";class_code "j";oId "Brain-Nucleusaccumbensbasalganglia_00327989";is.last "FALSE";is.first "FALSE";is.singleExon "FALSE"
chr4	transdecoder	exon	113369514	113369805	.	+	.	transcript_id "DNTX_00187534";transcript_type "protein_coding";transcript_biotype "protein_coding";exon_number "40";gene_id "XLOC_022510";gene_name "ANK2";class_code "j";oId "Brain-Nucleusaccumbensbasalganglia_00327989";is.last "FALSE";is.first "FALSE";is.singleExon "FALSE"
chr4	transdecoder	exon	113373090	113373173	.	+	.	transcript_id "DNTX_00187534";transcript_type "protein_coding";transcript_biotype "protein_coding";exon_number "41";gene_id "XLOC_022510";gene_name "ANK2";class_code "j";oId "Brain-Nucleusaccumbensbasalganglia_00327989";is.last "FALSE";is.first "FALSE";is.singleExon "FALSE"
chr4	transdecoder	exon	113373285	113373449	.	+	.	transcript_id "DNTX_00187534";transcript_type "protein_coding";transcript_biotype "protein_coding";exon_number "42";gene_id "XLOC_022510";gene_name "ANK2";class_code "j";oId "Brain-Nucleusaccumbensbasalganglia_00327989";is.last "FALSE";is.first "FALSE";is.singleExon "FALSE"
chr4	transdecoder	exon	113374764	113374946	.	+	.	transcript_id "DNTX_00187534";transcript_type "protein_coding";transcript_biotype "protein_coding";exon_number "43";gene_id "XLOC_022510";gene_name "ANK2";class_code "j";oId "Brain-Nucleusaccumbensbasalganglia_00327989";is.last "FALSE";is.first "FALSE";is.singleExon "FALSE"
chr4	transdecoder	exon	113381457	113383735	.	+	.	transcript_id "DNTX_00187534";transcript_type "protein_coding";transcript_biotype "protein_coding";exon_number "44";gene_id "XLOC_022510";gene_name "ANK2";class_code "j";oId "Brain-Nucleusaccumbensbasalganglia_00327989";is.last "TRUE";is.first "FALSE";is.singleExon "FALSE"
chr4	transdecoder	five_prime_UTR	112705877	112706145	.	+	.	transcript_id "DNTX_00187534";transcript_type "protein_coding";transcript_biotype "protein_coding";gene_id "XLOC_022510";gene_name "ANK2";class_code "j";oId "Brain-Nucleusaccumbensbasalganglia_00327989";is.last "FALSE";is.first "FALSE";is.singleExon "FALSE"
chr4	transdecoder	start_codon	112706146	112706148	.	+	0	transcript_id "DNTX_00187534";transcript_type "protein_coding";transcript_biotype "protein_coding";gene_id "XLOC_022510";gene_name "ANK2";class_code "j";oId "Brain-Nucleusaccumbensbasalganglia_00327989";is.last "FALSE";is.first "FALSE";is.singleExon "FALSE"
chr4	transdecoder	CDS	112706146	112706217	.	+	0	transcript_id "DNTX_00187534";transcript_type "protein_coding";transcript_biotype "protein_coding";gene_id "XLOC_022510";gene_name "ANK2";class_code "j";oId "Brain-Nucleusaccumbensbasalganglia_00327989";is.last "FALSE";is.first "FALSE";is.singleExon "FALSE"
chr4	transdecoder	CDS	113174416	113174517	.	+	0	transcript_id "DNTX_00187534";transcript_type "protein_coding";transcript_biotype "protein_coding";gene_id "XLOC_022510";gene_name "ANK2";class_code "j";oId "Brain-Nucleusaccumbensbasalganglia_00327989";is.last "FALSE";is.first "FALSE";is.singleExon "FALSE"
chr4	transdecoder	CDS	113196368	113196466	.	+	0	transcript_id "DNTX_00187534";transcript_type "protein_coding";transcript_biotype "protein_coding";gene_id "XLOC_022510";gene_name "ANK2";class_code "j";oId "Brain-Nucleusaccumbensbasalganglia_00327989";is.last "FALSE";is.first "FALSE";is.singleExon "FALSE"
chr4	transdecoder	CDS	113199011	113199109	.	+	0	transcript_id "DNTX_00187534";transcript_type "protein_coding";transcript_biotype "protein_coding";gene_id "XLOC_022510";gene_name "ANK2";class_code "j";oId "Brain-Nucleusaccumbensbasalganglia_00327989";is.last "FALSE";is.first "FALSE";is.singleExon "FALSE"
chr4	transdecoder	CDS	113232161	113232259	.	+	0	transcript_id "DNTX_00187534";transcript_type "protein_coding";transcript_biotype "protein_coding";gene_id "XLOC_022510";gene_name "ANK2";class_code "j";oId "Brain-Nucleusaccumbensbasalganglia_00327989";is.last "FALSE";is.first "FALSE";is.singleExon "FALSE"
chr4	transdecoder	CDS	113236987	113237172	.	+	0	transcript_id "DNTX_00187534";transcript_type "protein_coding";transcript_biotype "protein_coding";gene_id "XLOC_022510";gene_name "ANK2";class_code "j";oId "Brain-Nucleusaccumbensbasalganglia_00327989";is.last "FALSE";is.first "FALSE";is.singleExon "FALSE"
chr4	transdecoder	CDS	113240485	113240583	.	+	0	transcript_id "DNTX_00187534";transcript_type "protein_coding";transcript_biotype "protein_coding";gene_id "XLOC_022510";gene_name "ANK2";class_code "j";oId "Brain-Nucleusaccumbensbasalganglia_00327989";is.last "FALSE";is.first "FALSE";is.singleExon "FALSE"
chr4	transdecoder	CDS	113242111	113242209	.	+	0	transcript_id "DNTX_00187534";transcript_type "protein_coding";transcript_biotype "protein_coding";gene_id "XLOC_022510";gene_name "ANK2";class_code "j";oId "Brain-Nucleusaccumbensbasalganglia_00327989";is.last "FALSE";is.first "FALSE";is.singleExon "FALSE"
chr4	transdecoder	CDS	113249764	113249862	.	+	0	transcript_id "DNTX_00187534";transcript_type "protein_coding";transcript_biotype "protein_coding";gene_id "XLOC_022510";gene_name "ANK2";class_code "j";oId "Brain-Nucleusaccumbensbasalganglia_00327989";is.last "FALSE";is.first "FALSE";is.singleExon "FALSE"
chr4	transdecoder	CDS	113255735	113255932	.	+	0	transcript_id "DNTX_00187534";transcript_type "protein_coding";transcript_biotype "protein_coding";gene_id "XLOC_022510";gene_name "ANK2";class_code "j";oId "Brain-Nucleusaccumbensbasalganglia_00327989";is.last "FALSE";is.first "FALSE";is.singleExon "FALSE"
chr4	transdecoder	CDS	113258050	113258148	.	+	0	transcript_id "DNTX_00187534";transcript_type "protein_coding";transcript_biotype "protein_coding";gene_id "XLOC_022510";gene_name "ANK2";class_code "j";oId "Brain-Nucleusaccumbensbasalganglia_00327989";is.last "FALSE";is.first "FALSE";is.singleExon "FALSE"
chr4	transdecoder	CDS	113258313	113258411	.	+	0	transcript_id "DNTX_00187534";transcript_type "protein_coding";transcript_biotype "protein_coding";gene_id "XLOC_022510";gene_name "ANK2";class_code "j";oId "Brain-Nucleusaccumbensbasalganglia_00327989";is.last "FALSE";is.first "FALSE";is.singleExon "FALSE"
chr4	transdecoder	CDS	113264897	113264995	.	+	0	transcript_id "DNTX_00187534";transcript_type "protein_coding";transcript_biotype "protein_coding";gene_id "XLOC_022510";gene_name "ANK2";class_code "j";oId "Brain-Nucleusaccumbensbasalganglia_00327989";is.last "FALSE";is.first "FALSE";is.singleExon "FALSE"
chr4	transdecoder	CDS	113274452	113274649	.	+	0	transcript_id "DNTX_00187534";transcript_type "protein_coding";transcript_biotype "protein_coding";gene_id "XLOC_022510";gene_name "ANK2";class_code "j";oId "Brain-Nucleusaccumbensbasalganglia_00327989";is.last "FALSE";is.first "FALSE";is.singleExon "FALSE"
chr4	transdecoder	CDS	113277837	113277935	.	+	0	transcript_id "DNTX_00187534";transcript_type "protein_coding";transcript_biotype "protein_coding";gene_id "XLOC_022510";gene_name "ANK2";class_code "j";oId "Brain-Nucleusaccumbensbasalganglia_00327989";is.last "FALSE";is.first "FALSE";is.singleExon "FALSE"
chr4	transdecoder	CDS	113278460	113278558	.	+	0	transcript_id "DNTX_00187534";transcript_type "protein_coding";transcript_biotype "protein_coding";gene_id "XLOC_022510";gene_name "ANK2";class_code "j";oId "Brain-Nucleusaccumbensbasalganglia_00327989";is.last "FALSE";is.first "FALSE";is.singleExon "FALSE"
chr4	transdecoder	CDS	113282675	113282872	.	+	0	transcript_id "DNTX_00187534";transcript_type "protein_coding";transcript_biotype "protein_coding";gene_id "XLOC_022510";gene_name "ANK2";class_code "j";oId "Brain-Nucleusaccumbensbasalganglia_00327989";is.last "FALSE";is.first "FALSE";is.singleExon "FALSE"
chr4	transdecoder	CDS	113287605	113287703	.	+	0	transcript_id "DNTX_00187534";transcript_type "protein_coding";transcript_biotype "protein_coding";gene_id "XLOC_022510";gene_name "ANK2";class_code "j";oId "Brain-Nucleusaccumbensbasalganglia_00327989";is.last "FALSE";is.first "FALSE";is.singleExon "FALSE"
chr4	transdecoder	CDS	113288388	113288486	.	+	0	transcript_id "DNTX_00187534";transcript_type "protein_coding";transcript_biotype "protein_coding";gene_id "XLOC_022510";gene_name "ANK2";class_code "j";oId "Brain-Nucleusaccumbensbasalganglia_00327989";is.last "FALSE";is.first "FALSE";is.singleExon "FALSE"
chr4	transdecoder	CDS	113292416	113292514	.	+	0	transcript_id "DNTX_00187534";transcript_type "protein_coding";transcript_biotype "protein_coding";gene_id "XLOC_022510";gene_name "ANK2";class_code "j";oId "Brain-Nucleusaccumbensbasalganglia_00327989";is.last "FALSE";is.first "FALSE";is.singleExon "FALSE"
chr4	transdecoder	CDS	113293440	113293538	.	+	0	transcript_id "DNTX_00187534";transcript_type "protein_coding";transcript_biotype "protein_coding";gene_id "XLOC_022510";gene_name "ANK2";class_code "j";oId "Brain-Nucleusaccumbensbasalganglia_00327989";is.last "FALSE";is.first "FALSE";is.singleExon "FALSE"
chr4	transdecoder	CDS	113302767	113302839	.	+	0	transcript_id "DNTX_00187534";transcript_type "protein_coding";transcript_biotype "protein_coding";gene_id "XLOC_022510";gene_name "ANK2";class_code "j";oId "Brain-Nucleusaccumbensbasalganglia_00327989";is.last "FALSE";is.first "FALSE";is.singleExon "FALSE"
chr4	transdecoder	CDS	113311255	113311399	.	+	2	transcript_id "DNTX_00187534";transcript_type "protein_coding";transcript_biotype "protein_coding";gene_id "XLOC_022510";gene_name "ANK2";class_code "j";oId "Brain-Nucleusaccumbensbasalganglia_00327989";is.last "FALSE";is.first "FALSE";is.singleExon "FALSE"
chr4	transdecoder	CDS	113317707	113317809	.	+	1	transcript_id "DNTX_00187534";transcript_type "protein_coding";transcript_biotype "protein_coding";gene_id "XLOC_022510";gene_name "ANK2";class_code "j";oId "Brain-Nucleusaccumbensbasalganglia_00327989";is.last "FALSE";is.first "FALSE";is.singleExon "FALSE"
chr4	transdecoder	CDS	113318517	113318620	.	+	0	transcript_id "DNTX_00187534";transcript_type "protein_coding";transcript_biotype "protein_coding";gene_id "XLOC_022510";gene_name "ANK2";class_code "j";oId "Brain-Nucleusaccumbensbasalganglia_00327989";is.last "FALSE";is.first "FALSE";is.singleExon "FALSE"
chr4	transdecoder	CDS	113330246	113330470	.	+	1	transcript_id "DNTX_00187534";transcript_type "protein_coding";transcript_biotype "protein_coding";gene_id "XLOC_022510";gene_name "ANK2";class_code "j";oId "Brain-Nucleusaccumbensbasalganglia_00327989";is.last "FALSE";is.first "FALSE";is.singleExon "FALSE"
chr4	transdecoder	CDS	113333054	113333208	.	+	1	transcript_id "DNTX_00187534";transcript_type "protein_coding";transcript_biotype "protein_coding";gene_id "XLOC_022510";gene_name "ANK2";class_code "j";oId "Brain-Nucleusaccumbensbasalganglia_00327989";is.last "FALSE";is.first "FALSE";is.singleExon "FALSE"
chr4	transdecoder	CDS	113335846	113336057	.	+	2	transcript_id "DNTX_00187534";transcript_type "protein_coding";transcript_biotype "protein_coding";gene_id "XLOC_022510";gene_name "ANK2";class_code "j";oId "Brain-Nucleusaccumbensbasalganglia_00327989";is.last "FALSE";is.first "FALSE";is.singleExon "FALSE"
chr4	transdecoder	CDS	113336577	113336781	.	+	0	transcript_id "DNTX_00187534";transcript_type "protein_coding";transcript_biotype "protein_coding";gene_id "XLOC_022510";gene_name "ANK2";class_code "j";oId "Brain-Nucleusaccumbensbasalganglia_00327989";is.last "FALSE";is.first "FALSE";is.singleExon "FALSE"
chr4	transdecoder	CDS	113339226	113339322	.	+	2	transcript_id "DNTX_00187534";transcript_type "protein_coding";transcript_biotype "protein_coding";gene_id "XLOC_022510";gene_name "ANK2";class_code "j";oId "Brain-Nucleusaccumbensbasalganglia_00327989";is.last "FALSE";is.first "FALSE";is.singleExon "FALSE"
chr4	transdecoder	CDS	113341688	113341916	.	+	1	transcript_id "DNTX_00187534";transcript_type "protein_coding";transcript_biotype "protein_coding";gene_id "XLOC_022510";gene_name "ANK2";class_code "j";oId "Brain-Nucleusaccumbensbasalganglia_00327989";is.last "FALSE";is.first "FALSE";is.singleExon "FALSE"
chr4	transdecoder	CDS	113343017	113343142	.	+	0	transcript_id "DNTX_00187534";transcript_type "protein_coding";transcript_biotype "protein_coding";gene_id "XLOC_022510";gene_name "ANK2";class_code "j";oId "Brain-Nucleusaccumbensbasalganglia_00327989";is.last "FALSE";is.first "FALSE";is.singleExon "FALSE"
chr4	transdecoder	CDS	113345900	113346022	.	+	0	transcript_id "DNTX_00187534";transcript_type "protein_coding";transcript_biotype "protein_coding";gene_id "XLOC_022510";gene_name "ANK2";class_code "j";oId "Brain-Nucleusaccumbensbasalganglia_00327989";is.last "FALSE";is.first "FALSE";is.singleExon "FALSE"
chr4	transdecoder	CDS	113348276	113348308	.	+	0	transcript_id "DNTX_00187534";transcript_type "protein_coding";transcript_biotype "protein_coding";gene_id "XLOC_022510";gene_name "ANK2";class_code "j";oId "Brain-Nucleusaccumbensbasalganglia_00327989";is.last "FALSE";is.first "FALSE";is.singleExon "FALSE"
chr4	transdecoder	CDS	113350228	113350249	.	+	0	transcript_id "DNTX_00187534";transcript_type "protein_coding";transcript_biotype "protein_coding";gene_id "XLOC_022510";gene_name "ANK2";class_code "j";oId "Brain-Nucleusaccumbensbasalganglia_00327989";is.last "FALSE";is.first "FALSE";is.singleExon "FALSE"
chr4	transdecoder	CDS	113360823	113360897	.	+	2	transcript_id "DNTX_00187534";transcript_type "protein_coding";transcript_biotype "protein_coding";gene_id "XLOC_022510";gene_name "ANK2";class_code "j";oId "Brain-Nucleusaccumbensbasalganglia_00327989";is.last "FALSE";is.first "FALSE";is.singleExon "FALSE"
chr4	transdecoder	CDS	113363338	113363469	.	+	2	transcript_id "DNTX_00187534";transcript_type "protein_coding";transcript_biotype "protein_coding";gene_id "XLOC_022510";gene_name "ANK2";class_code "j";oId "Brain-Nucleusaccumbensbasalganglia_00327989";is.last "FALSE";is.first "FALSE";is.singleExon "FALSE"
chr4	transdecoder	CDS	113365039	113365182	.	+	2	transcript_id "DNTX_00187534";transcript_type "protein_coding";transcript_biotype "protein_coding";gene_id "XLOC_022510";gene_name "ANK2";class_code "j";oId "Brain-Nucleusaccumbensbasalganglia_00327989";is.last "FALSE";is.first "FALSE";is.singleExon "FALSE"
chr4	transdecoder	CDS	113367566	113367851	.	+	2	transcript_id "DNTX_00187534";transcript_type "protein_coding";transcript_biotype "protein_coding";gene_id "XLOC_022510";gene_name "ANK2";class_code "j";oId "Brain-Nucleusaccumbensbasalganglia_00327989";is.last "FALSE";is.first "FALSE";is.singleExon "FALSE"
chr4	transdecoder	CDS	113369514	113369805	.	+	1	transcript_id "DNTX_00187534";transcript_type "protein_coding";transcript_biotype "protein_coding";gene_id "XLOC_022510";gene_name "ANK2";class_code "j";oId "Brain-Nucleusaccumbensbasalganglia_00327989";is.last "FALSE";is.first "FALSE";is.singleExon "FALSE"
chr4	transdecoder	CDS	113373090	113373173	.	+	0	transcript_id "DNTX_00187534";transcript_type "protein_coding";transcript_biotype "protein_coding";gene_id "XLOC_022510";gene_name "ANK2";class_code "j";oId "Brain-Nucleusaccumbensbasalganglia_00327989";is.last "FALSE";is.first "FALSE";is.singleExon "FALSE"
chr4	transdecoder	CDS	113373285	113373449	.	+	0	transcript_id "DNTX_00187534";transcript_type "protein_coding";transcript_biotype "protein_coding";gene_id "XLOC_022510";gene_name "ANK2";class_code "j";oId "Brain-Nucleusaccumbensbasalganglia_00327989";is.last "FALSE";is.first "FALSE";is.singleExon "FALSE"
chr4	transdecoder	CDS	113374764	113374946	.	+	0	transcript_id "DNTX_00187534";transcript_type "protein_coding";transcript_biotype "protein_coding";gene_id "XLOC_022510";gene_name "ANK2";class_code "j";oId "Brain-Nucleusaccumbensbasalganglia_00327989";is.last "FALSE";is.first "FALSE";is.singleExon "FALSE"
chr4	transdecoder	CDS	113381457	113381468	.	+	0	transcript_id "DNTX_00187534";transcript_type "protein_coding";transcript_biotype "protein_coding";gene_id "XLOC_022510";gene_name "ANK2";class_code "j";oId "Brain-Nucleusaccumbensbasalganglia_00327989";is.last "FALSE";is.first "FALSE";is.singleExon "FALSE"
chr4	transdecoder	stop_codon	113381469	113381471	.	+	0	transcript_id "DNTX_00187534";transcript_type "protein_coding";transcript_biotype "protein_coding";gene_id "XLOC_022510";gene_name "ANK2";class_code "j";oId "Brain-Nucleusaccumbensbasalganglia_00327989";is.last "FALSE";is.first "FALSE";is.singleExon "FALSE"
chr4	transdecoder	three_prime_UTR	113381472	113383735	.	+	.	transcript_id "DNTX_00187534";transcript_type "protein_coding";transcript_biotype "protein_coding";gene_id "XLOC_022510";gene_name "ANK2";class_code "j";oId "Brain-Nucleusaccumbensbasalganglia_00327989";is.last "FALSE";is.first "FALSE";is.singleExon "FALSE"
chr4	transdecoder	transcript	112706024	113383735	.	+	.	transcript_id "DNTX_00186707";transcript_type "protein_coding";transcript_biotype "protein_coding";gene_id "XLOC_022510";gene_name "ANK2";class_code "j";oId "Retina_Adult.Tissue_00987364";is.last "FALSE";is.first "FALSE";is.singleExon "FALSE"
chr4	transdecoder	exon	112706024	112706217	.	+	.	transcript_id "DNTX_00186707";transcript_type "protein_coding";transcript_biotype "protein_coding";exon_number "1";gene_id "XLOC_022510";gene_name "ANK2";class_code "j";oId "Retina_Adult.Tissue_00987364";is.last "FALSE";novel_exon_id "nvl_exon154201";novel_exon_type "novel_TSS";is.first "TRUE";is.singleExon "FALSE"
chr4	transdecoder	exon	113174416	113174517	.	+	.	transcript_id "DNTX_00186707";transcript_type "protein_coding";transcript_biotype "protein_coding";exon_number "2";gene_id "XLOC_022510";gene_name "ANK2";class_code "j";oId "Retina_Adult.Tissue_00987364";is.last "FALSE";is.first "FALSE";is.singleExon "FALSE"
chr4	transdecoder	exon	113196368	113196466	.	+	.	transcript_id "DNTX_00186707";transcript_type "protein_coding";transcript_biotype "protein_coding";exon_number "3";gene_id "XLOC_022510";gene_name "ANK2";class_code "j";oId "Retina_Adult.Tissue_00987364";is.last "FALSE";is.first "FALSE";is.singleExon "FALSE"
chr4	transdecoder	exon	113199011	113199109	.	+	.	transcript_id "DNTX_00186707";transcript_type "protein_coding";transcript_biotype "protein_coding";exon_number "4";gene_id "XLOC_022510";gene_name "ANK2";class_code "j";oId "Retina_Adult.Tissue_00987364";is.last "FALSE";is.first "FALSE";is.singleExon "FALSE"
chr4	transdecoder	exon	113232161	113232259	.	+	.	transcript_id "DNTX_00186707";transcript_type "protein_coding";transcript_biotype "protein_coding";exon_number "5";gene_id "XLOC_022510";gene_name "ANK2";class_code "j";oId "Retina_Adult.Tissue_00987364";is.last "FALSE";is.first "FALSE";is.singleExon "FALSE"
chr4	transdecoder	exon	113236987	113237172	.	+	.	transcript_id "DNTX_00186707";transcript_type "protein_coding";transcript_biotype "protein_coding";exon_number "6";gene_id "XLOC_022510";gene_name "ANK2";class_code "j";oId "Retina_Adult.Tissue_00987364";is.last "FALSE";is.first "FALSE";is.singleExon "FALSE"
chr4	transdecoder	exon	113237599	113237622	.	+	.	transcript_id "DNTX_00186707";transcript_type "protein_coding";transcript_biotype "protein_coding";exon_number "7";gene_id "XLOC_022510";gene_name "ANK2";class_code "j";oId "Retina_Adult.Tissue_00987364";is.last "FALSE";is.first "FALSE";is.singleExon "FALSE"
chr4	transdecoder	exon	113240485	113240583	.	+	.	transcript_id "DNTX_00186707";transcript_type "protein_coding";transcript_biotype "protein_coding";exon_number "8";gene_id "XLOC_022510";gene_name "ANK2";class_code "j";oId "Retina_Adult.Tissue_00987364";is.last "FALSE";is.first "FALSE";is.singleExon "FALSE"
chr4	transdecoder	exon	113242111	113242209	.	+	.	transcript_id "DNTX_00186707";transcript_type "protein_coding";transcript_biotype "protein_coding";exon_number "9";gene_id "XLOC_022510";gene_name "ANK2";class_code "j";oId "Retina_Adult.Tissue_00987364";is.last "FALSE";is.first "FALSE";is.singleExon "FALSE"
chr4	transdecoder	exon	113249764	113249862	.	+	.	transcript_id "DNTX_00186707";transcript_type "protein_coding";transcript_biotype "protein_coding";exon_number "10";gene_id "XLOC_022510";gene_name "ANK2";class_code "j";oId "Retina_Adult.Tissue_00987364";is.last "FALSE";is.first "FALSE";is.singleExon "FALSE"
chr4	transdecoder	exon	113255735	113255932	.	+	.	transcript_id "DNTX_00186707";transcript_type "protein_coding";transcript_biotype "protein_coding";exon_number "11";gene_id "XLOC_022510";gene_name "ANK2";class_code "j";oId "Retina_Adult.Tissue_00987364";is.last "FALSE";is.first "FALSE";is.singleExon "FALSE"
chr4	transdecoder	exon	113258050	113258148	.	+	.	transcript_id "DNTX_00186707";transcript_type "protein_coding";transcript_biotype "protein_coding";exon_number "12";gene_id "XLOC_022510";gene_name "ANK2";class_code "j";oId "Retina_Adult.Tissue_00987364";is.last "FALSE";is.first "FALSE";is.singleExon "FALSE"
chr4	transdecoder	exon	113258313	113258411	.	+	.	transcript_id "DNTX_00186707";transcript_type "protein_coding";transcript_biotype "protein_coding";exon_number "13";gene_id "XLOC_022510";gene_name "ANK2";class_code "j";oId "Retina_Adult.Tissue_00987364";is.last "FALSE";is.first "FALSE";is.singleExon "FALSE"
chr4	transdecoder	exon	113264897	113264995	.	+	.	transcript_id "DNTX_00186707";transcript_type "protein_coding";transcript_biotype "protein_coding";exon_number "14";gene_id "XLOC_022510";gene_name "ANK2";class_code "j";oId "Retina_Adult.Tissue_00987364";is.last "FALSE";is.first "FALSE";is.singleExon "FALSE"
chr4	transdecoder	exon	113274452	113274649	.	+	.	transcript_id "DNTX_00186707";transcript_type "protein_coding";transcript_biotype "protein_coding";exon_number "15";gene_id "XLOC_022510";gene_name "ANK2";class_code "j";oId "Retina_Adult.Tissue_00987364";is.last "FALSE";is.first "FALSE";is.singleExon "FALSE"
chr4	transdecoder	exon	113277837	113277935	.	+	.	transcript_id "DNTX_00186707";transcript_type "protein_coding";transcript_biotype "protein_coding";exon_number "16";gene_id "XLOC_022510";gene_name "ANK2";class_code "j";oId "Retina_Adult.Tissue_00987364";is.last "FALSE";is.first "FALSE";is.singleExon "FALSE"
chr4	transdecoder	exon	113278460	113278558	.	+	.	transcript_id "DNTX_00186707";transcript_type "protein_coding";transcript_biotype "protein_coding";exon_number "17";gene_id "XLOC_022510";gene_name "ANK2";class_code "j";oId "Retina_Adult.Tissue_00987364";is.last "FALSE";is.first "FALSE";is.singleExon "FALSE"
chr4	transdecoder	exon	113282675	113282872	.	+	.	transcript_id "DNTX_00186707";transcript_type "protein_coding";transcript_biotype "protein_coding";exon_number "18";gene_id "XLOC_022510";gene_name "ANK2";class_code "j";oId "Retina_Adult.Tissue_00987364";is.last "FALSE";is.first "FALSE";is.singleExon "FALSE"
chr4	transdecoder	exon	113287605	113287703	.	+	.	transcript_id "DNTX_00186707";transcript_type "protein_coding";transcript_biotype "protein_coding";exon_number "19";gene_id "XLOC_022510";gene_name "ANK2";class_code "j";oId "Retina_Adult.Tissue_00987364";is.last "FALSE";is.first "FALSE";is.singleExon "FALSE"
chr4	transdecoder	exon	113288388	113288486	.	+	.	transcript_id "DNTX_00186707";transcript_type "protein_coding";transcript_biotype "protein_coding";exon_number "20";gene_id "XLOC_022510";gene_name "ANK2";class_code "j";oId "Retina_Adult.Tissue_00987364";is.last "FALSE";is.first "FALSE";is.singleExon "FALSE"
chr4	transdecoder	exon	113292416	113292514	.	+	.	transcript_id "DNTX_00186707";transcript_type "protein_coding";transcript_biotype "protein_coding";exon_number "21";gene_id "XLOC_022510";gene_name "ANK2";class_code "j";oId "Retina_Adult.Tissue_00987364";is.last "FALSE";is.first "FALSE";is.singleExon "FALSE"
chr4	transdecoder	exon	113293440	113293538	.	+	.	transcript_id "DNTX_00186707";transcript_type "protein_coding";transcript_biotype "protein_coding";exon_number "22";gene_id "XLOC_022510";gene_name "ANK2";class_code "j";oId "Retina_Adult.Tissue_00987364";is.last "FALSE";is.first "FALSE";is.singleExon "FALSE"
chr4	transdecoder	exon	113302767	113302839	.	+	.	transcript_id "DNTX_00186707";transcript_type "protein_coding";transcript_biotype "protein_coding";exon_number "23";gene_id "XLOC_022510";gene_name "ANK2";class_code "j";oId "Retina_Adult.Tissue_00987364";is.last "FALSE";is.first "FALSE";is.singleExon "FALSE"
chr4	transdecoder	exon	113311255	113311399	.	+	.	transcript_id "DNTX_00186707";transcript_type "protein_coding";transcript_biotype "protein_coding";exon_number "24";gene_id "XLOC_022510";gene_name "ANK2";class_code "j";oId "Retina_Adult.Tissue_00987364";is.last "FALSE";is.first "FALSE";is.singleExon "FALSE"
chr4	transdecoder	exon	113317707	113317809	.	+	.	transcript_id "DNTX_00186707";transcript_type "protein_coding";transcript_biotype "protein_coding";exon_number "25";gene_id "XLOC_022510";gene_name "ANK2";class_code "j";oId "Retina_Adult.Tissue_00987364";is.last "FALSE";is.first "FALSE";is.singleExon "FALSE"
chr4	transdecoder	exon	113318517	113318620	.	+	.	transcript_id "DNTX_00186707";transcript_type "protein_coding";transcript_biotype "protein_coding";exon_number "26";gene_id "XLOC_022510";gene_name "ANK2";class_code "j";oId "Retina_Adult.Tissue_00987364";is.last "FALSE";is.first "FALSE";is.singleExon "FALSE"
chr4	transdecoder	exon	113330246	113330470	.	+	.	transcript_id "DNTX_00186707";transcript_type "protein_coding";transcript_biotype "protein_coding";exon_number "27";gene_id "XLOC_022510";gene_name "ANK2";class_code "j";oId "Retina_Adult.Tissue_00987364";is.last "FALSE";is.first "FALSE";is.singleExon "FALSE"
chr4	transdecoder	exon	113331972	113332070	.	+	.	transcript_id "DNTX_00186707";transcript_type "protein_coding";transcript_biotype "protein_coding";exon_number "28";gene_id "XLOC_022510";gene_name "ANK2";class_code "j";oId "Retina_Adult.Tissue_00987364";is.last "FALSE";is.first "FALSE";is.singleExon "FALSE"
chr4	transdecoder	exon	113333054	113333208	.	+	.	transcript_id "DNTX_00186707";transcript_type "protein_coding";transcript_biotype "protein_coding";exon_number "29";gene_id "XLOC_022510";gene_name "ANK2";class_code "j";oId "Retina_Adult.Tissue_00987364";is.last "FALSE";is.first "FALSE";is.singleExon "FALSE"
chr4	transdecoder	exon	113335846	113336057	.	+	.	transcript_id "DNTX_00186707";transcript_type "protein_coding";transcript_biotype "protein_coding";exon_number "30";gene_id "XLOC_022510";gene_name "ANK2";class_code "j";oId "Retina_Adult.Tissue_00987364";is.last "FALSE";is.first "FALSE";is.singleExon "FALSE"
chr4	transdecoder	exon	113336577	113336781	.	+	.	transcript_id "DNTX_00186707";transcript_type "protein_coding";transcript_biotype "protein_coding";exon_number "31";gene_id "XLOC_022510";gene_name "ANK2";class_code "j";oId "Retina_Adult.Tissue_00987364";is.last "FALSE";is.first "FALSE";is.singleExon "FALSE"
chr4	transdecoder	exon	113339226	113339322	.	+	.	transcript_id "DNTX_00186707";transcript_type "protein_coding";transcript_biotype "protein_coding";exon_number "32";gene_id "XLOC_022510";gene_name "ANK2";class_code "j";oId "Retina_Adult.Tissue_00987364";is.last "FALSE";is.first "FALSE";is.singleExon "FALSE"
chr4	transdecoder	exon	113341688	113341916	.	+	.	transcript_id "DNTX_00186707";transcript_type "protein_coding";transcript_biotype "protein_coding";exon_number "33";gene_id "XLOC_022510";gene_name "ANK2";class_code "j";oId "Retina_Adult.Tissue_00987364";is.last "FALSE";is.first "FALSE";is.singleExon "FALSE"
chr4	transdecoder	exon	113343017	113343142	.	+	.	transcript_id "DNTX_00186707";transcript_type "protein_coding";transcript_biotype "protein_coding";exon_number "34";gene_id "XLOC_022510";gene_name "ANK2";class_code "j";oId "Retina_Adult.Tissue_00987364";is.last "FALSE";is.first "FALSE";is.singleExon "FALSE"
chr4	transdecoder	exon	113345900	113346022	.	+	.	transcript_id "DNTX_00186707";transcript_type "protein_coding";transcript_biotype "protein_coding";exon_number "35";gene_id "XLOC_022510";gene_name "ANK2";class_code "j";oId "Retina_Adult.Tissue_00987364";is.last "FALSE";is.first "FALSE";is.singleExon "FALSE"
chr4	transdecoder	exon	113348276	113348308	.	+	.	transcript_id "DNTX_00186707";transcript_type "protein_coding";transcript_biotype "protein_coding";exon_number "36";gene_id "XLOC_022510";gene_name "ANK2";class_code "j";oId "Retina_Adult.Tissue_00987364";is.last "FALSE";is.first "FALSE";is.singleExon "FALSE"
chr4	transdecoder	exon	113350228	113350249	.	+	.	transcript_id "DNTX_00186707";transcript_type "protein_coding";transcript_biotype "protein_coding";exon_number "37";gene_id "XLOC_022510";gene_name "ANK2";class_code "j";oId "Retina_Adult.Tissue_00987364";is.last "FALSE";is.first "FALSE";is.singleExon "FALSE"
chr4	transdecoder	exon	113360823	113360897	.	+	.	transcript_id "DNTX_00186707";transcript_type "protein_coding";transcript_biotype "protein_coding";exon_number "38";gene_id "XLOC_022510";gene_name "ANK2";class_code "j";oId "Retina_Adult.Tissue_00987364";is.last "FALSE";is.first "FALSE";is.singleExon "FALSE"
chr4	transdecoder	exon	113363338	113363469	.	+	.	transcript_id "DNTX_00186707";transcript_type "protein_coding";transcript_biotype "protein_coding";exon_number "39";gene_id "XLOC_022510";gene_name "ANK2";class_code "j";oId "Retina_Adult.Tissue_00987364";is.last "FALSE";is.first "FALSE";is.singleExon "FALSE"
chr4	transdecoder	exon	113365039	113365182	.	+	.	transcript_id "DNTX_00186707";transcript_type "protein_coding";transcript_biotype "protein_coding";exon_number "40";gene_id "XLOC_022510";gene_name "ANK2";class_code "j";oId "Retina_Adult.Tissue_00987364";is.last "FALSE";is.first "FALSE";is.singleExon "FALSE"
chr4	transdecoder	exon	113367566	113367851	.	+	.	transcript_id "DNTX_00186707";transcript_type "protein_coding";transcript_biotype "protein_coding";exon_number "41";gene_id "XLOC_022510";gene_name "ANK2";class_code "j";oId "Retina_Adult.Tissue_00987364";is.last "FALSE";is.first "FALSE";is.singleExon "FALSE"
chr4	transdecoder	exon	113369514	113369805	.	+	.	transcript_id "DNTX_00186707";transcript_type "protein_coding";transcript_biotype "protein_coding";exon_number "42";gene_id "XLOC_022510";gene_name "ANK2";class_code "j";oId "Retina_Adult.Tissue_00987364";is.last "FALSE";is.first "FALSE";is.singleExon "FALSE"
chr4	transdecoder	exon	113373090	113373173	.	+	.	transcript_id "DNTX_00186707";transcript_type "protein_coding";transcript_biotype "protein_coding";exon_number "43";gene_id "XLOC_022510";gene_name "ANK2";class_code "j";oId "Retina_Adult.Tissue_00987364";is.last "FALSE";is.first "FALSE";is.singleExon "FALSE"
chr4	transdecoder	exon	113373285	113373449	.	+	.	transcript_id "DNTX_00186707";transcript_type "protein_coding";transcript_biotype "protein_coding";exon_number "44";gene_id "XLOC_022510";gene_name "ANK2";class_code "j";oId "Retina_Adult.Tissue_00987364";is.last "FALSE";is.first "FALSE";is.singleExon "FALSE"
chr4	transdecoder	exon	113374764	113374946	.	+	.	transcript_id "DNTX_00186707";transcript_type "protein_coding";transcript_biotype "protein_coding";exon_number "45";gene_id "XLOC_022510";gene_name "ANK2";class_code "j";oId "Retina_Adult.Tissue_00987364";is.last "FALSE";is.first "FALSE";is.singleExon "FALSE"
chr4	transdecoder	exon	113381457	113383735	.	+	.	transcript_id "DNTX_00186707";transcript_type "protein_coding";transcript_biotype "protein_coding";exon_number "46";gene_id "XLOC_022510";gene_name "ANK2";class_code "j";oId "Retina_Adult.Tissue_00987364";is.last "TRUE";is.first "FALSE";is.singleExon "FALSE"
chr4	transdecoder	five_prime_UTR	112706024	112706145	.	+	.	transcript_id "DNTX_00186707";transcript_type "protein_coding";transcript_biotype "protein_coding";gene_id "XLOC_022510";gene_name "ANK2";class_code "j";oId "Retina_Adult.Tissue_00987364";is.last "FALSE";is.first "FALSE";is.singleExon "FALSE"
chr4	transdecoder	start_codon	112706146	112706148	.	+	0	transcript_id "DNTX_00186707";transcript_type "protein_coding";transcript_biotype "protein_coding";gene_id "XLOC_022510";gene_name "ANK2";class_code "j";oId "Retina_Adult.Tissue_00987364";is.last "FALSE";is.first "FALSE";is.singleExon "FALSE"
chr4	transdecoder	CDS	112706146	112706217	.	+	0	transcript_id "DNTX_00186707";transcript_type "protein_coding";transcript_biotype "protein_coding";gene_id "XLOC_022510";gene_name "ANK2";class_code "j";oId "Retina_Adult.Tissue_00987364";is.last "FALSE";is.first "FALSE";is.singleExon "FALSE"
chr4	transdecoder	CDS	113174416	113174517	.	+	0	transcript_id "DNTX_00186707";transcript_type "protein_coding";transcript_biotype "protein_coding";gene_id "XLOC_022510";gene_name "ANK2";class_code "j";oId "Retina_Adult.Tissue_00987364";is.last "FALSE";is.first "FALSE";is.singleExon "FALSE"
chr4	transdecoder	CDS	113196368	113196466	.	+	0	transcript_id "DNTX_00186707";transcript_type "protein_coding";transcript_biotype "protein_coding";gene_id "XLOC_022510";gene_name "ANK2";class_code "j";oId "Retina_Adult.Tissue_00987364";is.last "FALSE";is.first "FALSE";is.singleExon "FALSE"
chr4	transdecoder	CDS	113199011	113199109	.	+	0	transcript_id "DNTX_00186707";transcript_type "protein_coding";transcript_biotype "protein_coding";gene_id "XLOC_022510";gene_name "ANK2";class_code "j";oId "Retina_Adult.Tissue_00987364";is.last "FALSE";is.first "FALSE";is.singleExon "FALSE"
chr4	transdecoder	CDS	113232161	113232259	.	+	0	transcript_id "DNTX_00186707";transcript_type "protein_coding";transcript_biotype "protein_coding";gene_id "XLOC_022510";gene_name "ANK2";class_code "j";oId "Retina_Adult.Tissue_00987364";is.last "FALSE";is.first "FALSE";is.singleExon "FALSE"
chr4	transdecoder	CDS	113236987	113237172	.	+	0	transcript_id "DNTX_00186707";transcript_type "protein_coding";transcript_biotype "protein_coding";gene_id "XLOC_022510";gene_name "ANK2";class_code "j";oId "Retina_Adult.Tissue_00987364";is.last "FALSE";is.first "FALSE";is.singleExon "FALSE"
chr4	transdecoder	CDS	113237599	113237622	.	+	0	transcript_id "DNTX_00186707";transcript_type "protein_coding";transcript_biotype "protein_coding";gene_id "XLOC_022510";gene_name "ANK2";class_code "j";oId "Retina_Adult.Tissue_00987364";is.last "FALSE";is.first "FALSE";is.singleExon "FALSE"
chr4	transdecoder	CDS	113240485	113240583	.	+	0	transcript_id "DNTX_00186707";transcript_type "protein_coding";transcript_biotype "protein_coding";gene_id "XLOC_022510";gene_name "ANK2";class_code "j";oId "Retina_Adult.Tissue_00987364";is.last "FALSE";is.first "FALSE";is.singleExon "FALSE"
chr4	transdecoder	CDS	113242111	113242209	.	+	0	transcript_id "DNTX_00186707";transcript_type "protein_coding";transcript_biotype "protein_coding";gene_id "XLOC_022510";gene_name "ANK2";class_code "j";oId "Retina_Adult.Tissue_00987364";is.last "FALSE";is.first "FALSE";is.singleExon "FALSE"
chr4	transdecoder	CDS	113249764	113249862	.	+	0	transcript_id "DNTX_00186707";transcript_type "protein_coding";transcript_biotype "protein_coding";gene_id "XLOC_022510";gene_name "ANK2";class_code "j";oId "Retina_Adult.Tissue_00987364";is.last "FALSE";is.first "FALSE";is.singleExon "FALSE"
chr4	transdecoder	CDS	113255735	113255932	.	+	0	transcript_id "DNTX_00186707";transcript_type "protein_coding";transcript_biotype "protein_coding";gene_id "XLOC_022510";gene_name "ANK2";class_code "j";oId "Retina_Adult.Tissue_00987364";is.last "FALSE";is.first "FALSE";is.singleExon "FALSE"
chr4	transdecoder	CDS	113258050	113258148	.	+	0	transcript_id "DNTX_00186707";transcript_type "protein_coding";transcript_biotype "protein_coding";gene_id "XLOC_022510";gene_name "ANK2";class_code "j";oId "Retina_Adult.Tissue_00987364";is.last "FALSE";is.first "FALSE";is.singleExon "FALSE"
chr4	transdecoder	CDS	113258313	113258411	.	+	0	transcript_id "DNTX_00186707";transcript_type "protein_coding";transcript_biotype "protein_coding";gene_id "XLOC_022510";gene_name "ANK2";class_code "j";oId "Retina_Adult.Tissue_00987364";is.last "FALSE";is.first "FALSE";is.singleExon "FALSE"
chr4	transdecoder	CDS	113264897	113264995	.	+	0	transcript_id "DNTX_00186707";transcript_type "protein_coding";transcript_biotype "protein_coding";gene_id "XLOC_022510";gene_name "ANK2";class_code "j";oId "Retina_Adult.Tissue_00987364";is.last "FALSE";is.first "FALSE";is.singleExon "FALSE"
chr4	transdecoder	CDS	113274452	113274649	.	+	0	transcript_id "DNTX_00186707";transcript_type "protein_coding";transcript_biotype "protein_coding";gene_id "XLOC_022510";gene_name "ANK2";class_code "j";oId "Retina_Adult.Tissue_00987364";is.last "FALSE";is.first "FALSE";is.singleExon "FALSE"
chr4	transdecoder	CDS	113277837	113277935	.	+	0	transcript_id "DNTX_00186707";transcript_type "protein_coding";transcript_biotype "protein_coding";gene_id "XLOC_022510";gene_name "ANK2";class_code "j";oId "Retina_Adult.Tissue_00987364";is.last "FALSE";is.first "FALSE";is.singleExon "FALSE"
chr4	transdecoder	CDS	113278460	113278558	.	+	0	transcript_id "DNTX_00186707";transcript_type "protein_coding";transcript_biotype "protein_coding";gene_id "XLOC_022510";gene_name "ANK2";class_code "j";oId "Retina_Adult.Tissue_00987364";is.last "FALSE";is.first "FALSE";is.singleExon "FALSE"
chr4	transdecoder	CDS	113282675	113282872	.	+	0	transcript_id "DNTX_00186707";transcript_type "protein_coding";transcript_biotype "protein_coding";gene_id "XLOC_022510";gene_name "ANK2";class_code "j";oId "Retina_Adult.Tissue_00987364";is.last "FALSE";is.first "FALSE";is.singleExon "FALSE"
chr4	transdecoder	CDS	113287605	113287703	.	+	0	transcript_id "DNTX_00186707";transcript_type "protein_coding";transcript_biotype "protein_coding";gene_id "XLOC_022510";gene_name "ANK2";class_code "j";oId "Retina_Adult.Tissue_00987364";is.last "FALSE";is.first "FALSE";is.singleExon "FALSE"
chr4	transdecoder	CDS	113288388	113288486	.	+	0	transcript_id "DNTX_00186707";transcript_type "protein_coding";transcript_biotype "protein_coding";gene_id "XLOC_022510";gene_name "ANK2";class_code "j";oId "Retina_Adult.Tissue_00987364";is.last "FALSE";is.first "FALSE";is.singleExon "FALSE"
chr4	transdecoder	CDS	113292416	113292514	.	+	0	transcript_id "DNTX_00186707";transcript_type "protein_coding";transcript_biotype "protein_coding";gene_id "XLOC_022510";gene_name "ANK2";class_code "j";oId "Retina_Adult.Tissue_00987364";is.last "FALSE";is.first "FALSE";is.singleExon "FALSE"
chr4	transdecoder	CDS	113293440	113293538	.	+	0	transcript_id "DNTX_00186707";transcript_type "protein_coding";transcript_biotype "protein_coding";gene_id "XLOC_022510";gene_name "ANK2";class_code "j";oId "Retina_Adult.Tissue_00987364";is.last "FALSE";is.first "FALSE";is.singleExon "FALSE"
chr4	transdecoder	CDS	113302767	113302839	.	+	0	transcript_id "DNTX_00186707";transcript_type "protein_coding";transcript_biotype "protein_coding";gene_id "XLOC_022510";gene_name "ANK2";class_code "j";oId "Retina_Adult.Tissue_00987364";is.last "FALSE";is.first "FALSE";is.singleExon "FALSE"
chr4	transdecoder	CDS	113311255	113311399	.	+	2	transcript_id "DNTX_00186707";transcript_type "protein_coding";transcript_biotype "protein_coding";gene_id "XLOC_022510";gene_name "ANK2";class_code "j";oId "Retina_Adult.Tissue_00987364";is.last "FALSE";is.first "FALSE";is.singleExon "FALSE"
chr4	transdecoder	CDS	113317707	113317809	.	+	1	transcript_id "DNTX_00186707";transcript_type "protein_coding";transcript_biotype "protein_coding";gene_id "XLOC_022510";gene_name "ANK2";class_code "j";oId "Retina_Adult.Tissue_00987364";is.last "FALSE";is.first "FALSE";is.singleExon "FALSE"
chr4	transdecoder	CDS	113318517	113318620	.	+	0	transcript_id "DNTX_00186707";transcript_type "protein_coding";transcript_biotype "protein_coding";gene_id "XLOC_022510";gene_name "ANK2";class_code "j";oId "Retina_Adult.Tissue_00987364";is.last "FALSE";is.first "FALSE";is.singleExon "FALSE"
chr4	transdecoder	CDS	113330246	113330470	.	+	1	transcript_id "DNTX_00186707";transcript_type "protein_coding";transcript_biotype "protein_coding";gene_id "XLOC_022510";gene_name "ANK2";class_code "j";oId "Retina_Adult.Tissue_00987364";is.last "FALSE";is.first "FALSE";is.singleExon "FALSE"
chr4	transdecoder	CDS	113331972	113332070	.	+	1	transcript_id "DNTX_00186707";transcript_type "protein_coding";transcript_biotype "protein_coding";gene_id "XLOC_022510";gene_name "ANK2";class_code "j";oId "Retina_Adult.Tissue_00987364";is.last "FALSE";is.first "FALSE";is.singleExon "FALSE"
chr4	transdecoder	CDS	113333054	113333208	.	+	1	transcript_id "DNTX_00186707";transcript_type "protein_coding";transcript_biotype "protein_coding";gene_id "XLOC_022510";gene_name "ANK2";class_code "j";oId "Retina_Adult.Tissue_00987364";is.last "FALSE";is.first "FALSE";is.singleExon "FALSE"
chr4	transdecoder	CDS	113335846	113336057	.	+	2	transcript_id "DNTX_00186707";transcript_type "protein_coding";transcript_biotype "protein_coding";gene_id "XLOC_022510";gene_name "ANK2";class_code "j";oId "Retina_Adult.Tissue_00987364";is.last "FALSE";is.first "FALSE";is.singleExon "FALSE"
chr4	transdecoder	CDS	113336577	113336781	.	+	0	transcript_id "DNTX_00186707";transcript_type "protein_coding";transcript_biotype "protein_coding";gene_id "XLOC_022510";gene_name "ANK2";class_code "j";oId "Retina_Adult.Tissue_00987364";is.last "FALSE";is.first "FALSE";is.singleExon "FALSE"
chr4	transdecoder	CDS	113339226	113339322	.	+	2	transcript_id "DNTX_00186707";transcript_type "protein_coding";transcript_biotype "protein_coding";gene_id "XLOC_022510";gene_name "ANK2";class_code "j";oId "Retina_Adult.Tissue_00987364";is.last "FALSE";is.first "FALSE";is.singleExon "FALSE"
chr4	transdecoder	CDS	113341688	113341916	.	+	1	transcript_id "DNTX_00186707";transcript_type "protein_coding";transcript_biotype "protein_coding";gene_id "XLOC_022510";gene_name "ANK2";class_code "j";oId "Retina_Adult.Tissue_00987364";is.last "FALSE";is.first "FALSE";is.singleExon "FALSE"
chr4	transdecoder	CDS	113343017	113343142	.	+	0	transcript_id "DNTX_00186707";transcript_type "protein_coding";transcript_biotype "protein_coding";gene_id "XLOC_022510";gene_name "ANK2";class_code "j";oId "Retina_Adult.Tissue_00987364";is.last "FALSE";is.first "FALSE";is.singleExon "FALSE"
chr4	transdecoder	CDS	113345900	113346022	.	+	0	transcript_id "DNTX_00186707";transcript_type "protein_coding";transcript_biotype "protein_coding";gene_id "XLOC_022510";gene_name "ANK2";class_code "j";oId "Retina_Adult.Tissue_00987364";is.last "FALSE";is.first "FALSE";is.singleExon "FALSE"
chr4	transdecoder	CDS	113348276	113348308	.	+	0	transcript_id "DNTX_00186707";transcript_type "protein_coding";transcript_biotype "protein_coding";gene_id "XLOC_022510";gene_name "ANK2";class_code "j";oId "Retina_Adult.Tissue_00987364";is.last "FALSE";is.first "FALSE";is.singleExon "FALSE"
chr4	transdecoder	CDS	113350228	113350249	.	+	0	transcript_id "DNTX_00186707";transcript_type "protein_coding";transcript_biotype "protein_coding";gene_id "XLOC_022510";gene_name "ANK2";class_code "j";oId "Retina_Adult.Tissue_00987364";is.last "FALSE";is.first "FALSE";is.singleExon "FALSE"
chr4	transdecoder	CDS	113360823	113360897	.	+	2	transcript_id "DNTX_00186707";transcript_type "protein_coding";transcript_biotype "protein_coding";gene_id "XLOC_022510";gene_name "ANK2";class_code "j";oId "Retina_Adult.Tissue_00987364";is.last "FALSE";is.first "FALSE";is.singleExon "FALSE"
chr4	transdecoder	CDS	113363338	113363469	.	+	2	transcript_id "DNTX_00186707";transcript_type "protein_coding";transcript_biotype "protein_coding";gene_id "XLOC_022510";gene_name "ANK2";class_code "j";oId "Retina_Adult.Tissue_00987364";is.last "FALSE";is.first "FALSE";is.singleExon "FALSE"
chr4	transdecoder	CDS	113365039	113365182	.	+	2	transcript_id "DNTX_00186707";transcript_type "protein_coding";transcript_biotype "protein_coding";gene_id "XLOC_022510";gene_name "ANK2";class_code "j";oId "Retina_Adult.Tissue_00987364";is.last "FALSE";is.first "FALSE";is.singleExon "FALSE"
chr4	transdecoder	CDS	113367566	113367851	.	+	2	transcript_id "DNTX_00186707";transcript_type "protein_coding";transcript_biotype "protein_coding";gene_id "XLOC_022510";gene_name "ANK2";class_code "j";oId "Retina_Adult.Tissue_00987364";is.last "FALSE";is.first "FALSE";is.singleExon "FALSE"
chr4	transdecoder	CDS	113369514	113369805	.	+	1	transcript_id "DNTX_00186707";transcript_type "protein_coding";transcript_biotype "protein_coding";gene_id "XLOC_022510";gene_name "ANK2";class_code "j";oId "Retina_Adult.Tissue_00987364";is.last "FALSE";is.first "FALSE";is.singleExon "FALSE"
chr4	transdecoder	CDS	113373090	113373173	.	+	0	transcript_id "DNTX_00186707";transcript_type "protein_coding";transcript_biotype "protein_coding";gene_id "XLOC_022510";gene_name "ANK2";class_code "j";oId "Retina_Adult.Tissue_00987364";is.last "FALSE";is.first "FALSE";is.singleExon "FALSE"
chr4	transdecoder	CDS	113373285	113373449	.	+	0	transcript_id "DNTX_00186707";transcript_type "protein_coding";transcript_biotype "protein_coding";gene_id "XLOC_022510";gene_name "ANK2";class_code "j";oId "Retina_Adult.Tissue_00987364";is.last "FALSE";is.first "FALSE";is.singleExon "FALSE"
chr4	transdecoder	CDS	113374764	113374946	.	+	0	transcript_id "DNTX_00186707";transcript_type "protein_coding";transcript_biotype "protein_coding";gene_id "XLOC_022510";gene_name "ANK2";class_code "j";oId "Retina_Adult.Tissue_00987364";is.last "FALSE";is.first "FALSE";is.singleExon "FALSE"
chr4	transdecoder	CDS	113381457	113381468	.	+	0	transcript_id "DNTX_00186707";transcript_type "protein_coding";transcript_biotype "protein_coding";gene_id "XLOC_022510";gene_name "ANK2";class_code "j";oId "Retina_Adult.Tissue_00987364";is.last "FALSE";is.first "FALSE";is.singleExon "FALSE"
chr4	transdecoder	stop_codon	113381469	113381471	.	+	0	transcript_id "DNTX_00186707";transcript_type "protein_coding";transcript_biotype "protein_coding";gene_id "XLOC_022510";gene_name "ANK2";class_code "j";oId "Retina_Adult.Tissue_00987364";is.last "FALSE";is.first "FALSE";is.singleExon "FALSE"
chr4	transdecoder	three_prime_UTR	113381472	113383735	.	+	.	transcript_id "DNTX_00186707";transcript_type "protein_coding";transcript_biotype "protein_coding";gene_id "XLOC_022510";gene_name "ANK2";class_code "j";oId "Retina_Adult.Tissue_00987364";is.last "FALSE";is.first "FALSE";is.singleExon "FALSE"
chr4	transdecoder	transcript	112706051	113383732	.	+	.	transcript_id "DNTX_00189507";transcript_type "protein_coding";transcript_biotype "protein_coding";gene_id "XLOC_022510";gene_name "ANK2";class_code "j";oId "Brain-Cerebellum_00326145";is.last "FALSE";is.first "FALSE";is.singleExon "FALSE"
chr4	transdecoder	exon	112706051	112706217	.	+	.	transcript_id "DNTX_00189507";transcript_type "protein_coding";transcript_biotype "protein_coding";exon_number "1";gene_id "XLOC_022510";gene_name "ANK2";class_code "j";oId "Brain-Cerebellum_00326145";is.last "FALSE";novel_exon_id "nvl_exon154202";novel_exon_type "novel_TSS";is.first "TRUE";is.singleExon "FALSE"
chr4	transdecoder	exon	113174416	113174517	.	+	.	transcript_id "DNTX_00189507";transcript_type "protein_coding";transcript_biotype "protein_coding";exon_number "2";gene_id "XLOC_022510";gene_name "ANK2";class_code "j";oId "Brain-Cerebellum_00326145";is.last "FALSE";is.first "FALSE";is.singleExon "FALSE"
chr4	transdecoder	exon	113196368	113196466	.	+	.	transcript_id "DNTX_00189507";transcript_type "protein_coding";transcript_biotype "protein_coding";exon_number "3";gene_id "XLOC_022510";gene_name "ANK2";class_code "j";oId "Brain-Cerebellum_00326145";is.last "FALSE";is.first "FALSE";is.singleExon "FALSE"
chr4	transdecoder	exon	113199011	113199109	.	+	.	transcript_id "DNTX_00189507";transcript_type "protein_coding";transcript_biotype "protein_coding";exon_number "4";gene_id "XLOC_022510";gene_name "ANK2";class_code "j";oId "Brain-Cerebellum_00326145";is.last "FALSE";is.first "FALSE";is.singleExon "FALSE"
chr4	transdecoder	exon	113232161	113232259	.	+	.	transcript_id "DNTX_00189507";transcript_type "protein_coding";transcript_biotype "protein_coding";exon_number "5";gene_id "XLOC_022510";gene_name "ANK2";class_code "j";oId "Brain-Cerebellum_00326145";is.last "FALSE";is.first "FALSE";is.singleExon "FALSE"
chr4	transdecoder	exon	113236987	113237172	.	+	.	transcript_id "DNTX_00189507";transcript_type "protein_coding";transcript_biotype "protein_coding";exon_number "6";gene_id "XLOC_022510";gene_name "ANK2";class_code "j";oId "Brain-Cerebellum_00326145";is.last "FALSE";is.first "FALSE";is.singleExon "FALSE"
chr4	transdecoder	exon	113240485	113240583	.	+	.	transcript_id "DNTX_00189507";transcript_type "protein_coding";transcript_biotype "protein_coding";exon_number "7";gene_id "XLOC_022510";gene_name "ANK2";class_code "j";oId "Brain-Cerebellum_00326145";is.last "FALSE";is.first "FALSE";is.singleExon "FALSE"
chr4	transdecoder	exon	113242111	113242209	.	+	.	transcript_id "DNTX_00189507";transcript_type "protein_coding";transcript_biotype "protein_coding";exon_number "8";gene_id "XLOC_022510";gene_name "ANK2";class_code "j";oId "Brain-Cerebellum_00326145";is.last "FALSE";is.first "FALSE";is.singleExon "FALSE"
chr4	transdecoder	exon	113249764	113249862	.	+	.	transcript_id "DNTX_00189507";transcript_type "protein_coding";transcript_biotype "protein_coding";exon_number "9";gene_id "XLOC_022510";gene_name "ANK2";class_code "j";oId "Brain-Cerebellum_00326145";is.last "FALSE";is.first "FALSE";is.singleExon "FALSE"
chr4	transdecoder	exon	113255735	113255932	.	+	.	transcript_id "DNTX_00189507";transcript_type "protein_coding";transcript_biotype "protein_coding";exon_number "10";gene_id "XLOC_022510";gene_name "ANK2";class_code "j";oId "Brain-Cerebellum_00326145";is.last "FALSE";is.first "FALSE";is.singleExon "FALSE"
chr4	transdecoder	exon	113258050	113258148	.	+	.	transcript_id "DNTX_00189507";transcript_type "protein_coding";transcript_biotype "protein_coding";exon_number "11";gene_id "XLOC_022510";gene_name "ANK2";class_code "j";oId "Brain-Cerebellum_00326145";is.last "FALSE";is.first "FALSE";is.singleExon "FALSE"
chr4	transdecoder	exon	113258313	113258411	.	+	.	transcript_id "DNTX_00189507";transcript_type "protein_coding";transcript_biotype "protein_coding";exon_number "12";gene_id "XLOC_022510";gene_name "ANK2";class_code "j";oId "Brain-Cerebellum_00326145";is.last "FALSE";is.first "FALSE";is.singleExon "FALSE"
chr4	transdecoder	exon	113264897	113264995	.	+	.	transcript_id "DNTX_00189507";transcript_type "protein_coding";transcript_biotype "protein_coding";exon_number "13";gene_id "XLOC_022510";gene_name "ANK2";class_code "j";oId "Brain-Cerebellum_00326145";is.last "FALSE";is.first "FALSE";is.singleExon "FALSE"
chr4	transdecoder	exon	113274452	113274649	.	+	.	transcript_id "DNTX_00189507";transcript_type "protein_coding";transcript_biotype "protein_coding";exon_number "14";gene_id "XLOC_022510";gene_name "ANK2";class_code "j";oId "Brain-Cerebellum_00326145";is.last "FALSE";is.first "FALSE";is.singleExon "FALSE"
chr4	transdecoder	exon	113277837	113277935	.	+	.	transcript_id "DNTX_00189507";transcript_type "protein_coding";transcript_biotype "protein_coding";exon_number "15";gene_id "XLOC_022510";gene_name "ANK2";class_code "j";oId "Brain-Cerebellum_00326145";is.last "FALSE";is.first "FALSE";is.singleExon "FALSE"
chr4	transdecoder	exon	113278460	113278558	.	+	.	transcript_id "DNTX_00189507";transcript_type "protein_coding";transcript_biotype "protein_coding";exon_number "16";gene_id "XLOC_022510";gene_name "ANK2";class_code "j";oId "Brain-Cerebellum_00326145";is.last "FALSE";is.first "FALSE";is.singleExon "FALSE"
chr4	transdecoder	exon	113282675	113282872	.	+	.	transcript_id "DNTX_00189507";transcript_type "protein_coding";transcript_biotype "protein_coding";exon_number "17";gene_id "XLOC_022510";gene_name "ANK2";class_code "j";oId "Brain-Cerebellum_00326145";is.last "FALSE";is.first "FALSE";is.singleExon "FALSE"
chr4	transdecoder	exon	113287605	113287703	.	+	.	transcript_id "DNTX_00189507";transcript_type "protein_coding";transcript_biotype "protein_coding";exon_number "18";gene_id "XLOC_022510";gene_name "ANK2";class_code "j";oId "Brain-Cerebellum_00326145";is.last "FALSE";is.first "FALSE";is.singleExon "FALSE"
chr4	transdecoder	exon	113288388	113288486	.	+	.	transcript_id "DNTX_00189507";transcript_type "protein_coding";transcript_biotype "protein_coding";exon_number "19";gene_id "XLOC_022510";gene_name "ANK2";class_code "j";oId "Brain-Cerebellum_00326145";is.last "FALSE";is.first "FALSE";is.singleExon "FALSE"
chr4	transdecoder	exon	113292416	113292514	.	+	.	transcript_id "DNTX_00189507";transcript_type "protein_coding";transcript_biotype "protein_coding";exon_number "20";gene_id "XLOC_022510";gene_name "ANK2";class_code "j";oId "Brain-Cerebellum_00326145";is.last "FALSE";is.first "FALSE";is.singleExon "FALSE"
chr4	transdecoder	exon	113293440	113293538	.	+	.	transcript_id "DNTX_00189507";transcript_type "protein_coding";transcript_biotype "protein_coding";exon_number "21";gene_id "XLOC_022510";gene_name "ANK2";class_code "j";oId "Brain-Cerebellum_00326145";is.last "FALSE";is.first "FALSE";is.singleExon "FALSE"
chr4	transdecoder	exon	113302767	113302839	.	+	.	transcript_id "DNTX_00189507";transcript_type "protein_coding";transcript_biotype "protein_coding";exon_number "22";gene_id "XLOC_022510";gene_name "ANK2";class_code "j";oId "Brain-Cerebellum_00326145";is.last "FALSE";is.first "FALSE";is.singleExon "FALSE"
chr4	transdecoder	exon	113311255	113311399	.	+	.	transcript_id "DNTX_00189507";transcript_type "protein_coding";transcript_biotype "protein_coding";exon_number "23";gene_id "XLOC_022510";gene_name "ANK2";class_code "j";oId "Brain-Cerebellum_00326145";is.last "FALSE";is.first "FALSE";is.singleExon "FALSE"
chr4	transdecoder	exon	113317707	113317809	.	+	.	transcript_id "DNTX_00189507";transcript_type "protein_coding";transcript_biotype "protein_coding";exon_number "24";gene_id "XLOC_022510";gene_name "ANK2";class_code "j";oId "Brain-Cerebellum_00326145";is.last "FALSE";is.first "FALSE";is.singleExon "FALSE"
chr4	transdecoder	exon	113318517	113318620	.	+	.	transcript_id "DNTX_00189507";transcript_type "protein_coding";transcript_biotype "protein_coding";exon_number "25";gene_id "XLOC_022510";gene_name "ANK2";class_code "j";oId "Brain-Cerebellum_00326145";is.last "FALSE";is.first "FALSE";is.singleExon "FALSE"
chr4	transdecoder	exon	113330246	113330470	.	+	.	transcript_id "DNTX_00189507";transcript_type "protein_coding";transcript_biotype "protein_coding";exon_number "26";gene_id "XLOC_022510";gene_name "ANK2";class_code "j";oId "Brain-Cerebellum_00326145";is.last "FALSE";is.first "FALSE";is.singleExon "FALSE"
chr4	transdecoder	exon	113331972	113332070	.	+	.	transcript_id "DNTX_00189507";transcript_type "protein_coding";transcript_biotype "protein_coding";exon_number "27";gene_id "XLOC_022510";gene_name "ANK2";class_code "j";oId "Brain-Cerebellum_00326145";is.last "FALSE";is.first "FALSE";is.singleExon "FALSE"
chr4	transdecoder	exon	113333054	113333208	.	+	.	transcript_id "DNTX_00189507";transcript_type "protein_coding";transcript_biotype "protein_coding";exon_number "28";gene_id "XLOC_022510";gene_name "ANK2";class_code "j";oId "Brain-Cerebellum_00326145";is.last "FALSE";is.first "FALSE";is.singleExon "FALSE"
chr4	transdecoder	exon	113335846	113336057	.	+	.	transcript_id "DNTX_00189507";transcript_type "protein_coding";transcript_biotype "protein_coding";exon_number "29";gene_id "XLOC_022510";gene_name "ANK2";class_code "j";oId "Brain-Cerebellum_00326145";is.last "FALSE";is.first "FALSE";is.singleExon "FALSE"
chr4	transdecoder	exon	113336577	113336781	.	+	.	transcript_id "DNTX_00189507";transcript_type "protein_coding";transcript_biotype "protein_coding";exon_number "30";gene_id "XLOC_022510";gene_name "ANK2";class_code "j";oId "Brain-Cerebellum_00326145";is.last "FALSE";is.first "FALSE";is.singleExon "FALSE"
chr4	transdecoder	exon	113339226	113339322	.	+	.	transcript_id "DNTX_00189507";transcript_type "protein_coding";transcript_biotype "protein_coding";exon_number "31";gene_id "XLOC_022510";gene_name "ANK2";class_code "j";oId "Brain-Cerebellum_00326145";is.last "FALSE";is.first "FALSE";is.singleExon "FALSE"
chr4	transdecoder	exon	113341688	113341916	.	+	.	transcript_id "DNTX_00189507";transcript_type "protein_coding";transcript_biotype "protein_coding";exon_number "32";gene_id "XLOC_022510";gene_name "ANK2";class_code "j";oId "Brain-Cerebellum_00326145";is.last "FALSE";is.first "FALSE";is.singleExon "FALSE"
chr4	transdecoder	exon	113343017	113343142	.	+	.	transcript_id "DNTX_00189507";transcript_type "protein_coding";transcript_biotype "protein_coding";exon_number "33";gene_id "XLOC_022510";gene_name "ANK2";class_code "j";oId "Brain-Cerebellum_00326145";is.last "FALSE";is.first "FALSE";is.singleExon "FALSE"
chr4	transdecoder	exon	113345900	113346022	.	+	.	transcript_id "DNTX_00189507";transcript_type "protein_coding";transcript_biotype "protein_coding";exon_number "34";gene_id "XLOC_022510";gene_name "ANK2";class_code "j";oId "Brain-Cerebellum_00326145";is.last "FALSE";is.first "FALSE";is.singleExon "FALSE"
chr4	transdecoder	exon	113348276	113348308	.	+	.	transcript_id "DNTX_00189507";transcript_type "protein_coding";transcript_biotype "protein_coding";exon_number "35";gene_id "XLOC_022510";gene_name "ANK2";class_code "j";oId "Brain-Cerebellum_00326145";is.last "FALSE";is.first "FALSE";is.singleExon "FALSE"
chr4	transdecoder	exon	113350228	113350249	.	+	.	transcript_id "DNTX_00189507";transcript_type "protein_coding";transcript_biotype "protein_coding";exon_number "36";gene_id "XLOC_022510";gene_name "ANK2";class_code "j";oId "Brain-Cerebellum_00326145";is.last "FALSE";is.first "FALSE";is.singleExon "FALSE"
chr4	transdecoder	exon	113360823	113360897	.	+	.	transcript_id "DNTX_00189507";transcript_type "protein_coding";transcript_biotype "protein_coding";exon_number "37";gene_id "XLOC_022510";gene_name "ANK2";class_code "j";oId "Brain-Cerebellum_00326145";is.last "FALSE";is.first "FALSE";is.singleExon "FALSE"
chr4	transdecoder	exon	113363338	113363469	.	+	.	transcript_id "DNTX_00189507";transcript_type "protein_coding";transcript_biotype "protein_coding";exon_number "38";gene_id "XLOC_022510";gene_name "ANK2";class_code "j";oId "Brain-Cerebellum_00326145";is.last "FALSE";is.first "FALSE";is.singleExon "FALSE"
chr4	transdecoder	exon	113365039	113365182	.	+	.	transcript_id "DNTX_00189507";transcript_type "protein_coding";transcript_biotype "protein_coding";exon_number "39";gene_id "XLOC_022510";gene_name "ANK2";class_code "j";oId "Brain-Cerebellum_00326145";is.last "FALSE";is.first "FALSE";is.singleExon "FALSE"
chr4	transdecoder	exon	113367566	113367851	.	+	.	transcript_id "DNTX_00189507";transcript_type "protein_coding";transcript_biotype "protein_coding";exon_number "40";gene_id "XLOC_022510";gene_name "ANK2";class_code "j";oId "Brain-Cerebellum_00326145";is.last "FALSE";is.first "FALSE";is.singleExon "FALSE"
chr4	transdecoder	exon	113369514	113369805	.	+	.	transcript_id "DNTX_00189507";transcript_type "protein_coding";transcript_biotype "protein_coding";exon_number "41";gene_id "XLOC_022510";gene_name "ANK2";class_code "j";oId "Brain-Cerebellum_00326145";is.last "FALSE";is.first "FALSE";is.singleExon "FALSE"
chr4	transdecoder	exon	113373090	113373173	.	+	.	transcript_id "DNTX_00189507";transcript_type "protein_coding";transcript_biotype "protein_coding";exon_number "42";gene_id "XLOC_022510";gene_name "ANK2";class_code "j";oId "Brain-Cerebellum_00326145";is.last "FALSE";is.first "FALSE";is.singleExon "FALSE"
chr4	transdecoder	exon	113373285	113373449	.	+	.	transcript_id "DNTX_00189507";transcript_type "protein_coding";transcript_biotype "protein_coding";exon_number "43";gene_id "XLOC_022510";gene_name "ANK2";class_code "j";oId "Brain-Cerebellum_00326145";is.last "FALSE";is.first "FALSE";is.singleExon "FALSE"
chr4	transdecoder	exon	113374764	113374946	.	+	.	transcript_id "DNTX_00189507";transcript_type "protein_coding";transcript_biotype "protein_coding";exon_number "44";gene_id "XLOC_022510";gene_name "ANK2";class_code "j";oId "Brain-Cerebellum_00326145";is.last "FALSE";is.first "FALSE";is.singleExon "FALSE"
chr4	transdecoder	exon	113381457	113383732	.	+	.	transcript_id "DNTX_00189507";transcript_type "protein_coding";transcript_biotype "protein_coding";exon_number "45";gene_id "XLOC_022510";gene_name "ANK2";class_code "j";oId "Brain-Cerebellum_00326145";is.last "TRUE";is.first "FALSE";is.singleExon "FALSE"
chr4	transdecoder	five_prime_UTR	112706051	112706145	.	+	.	transcript_id "DNTX_00189507";transcript_type "protein_coding";transcript_biotype "protein_coding";gene_id "XLOC_022510";gene_name "ANK2";class_code "j";oId "Brain-Cerebellum_00326145";is.last "FALSE";is.first "FALSE";is.singleExon "FALSE"
chr4	transdecoder	start_codon	112706146	112706148	.	+	0	transcript_id "DNTX_00189507";transcript_type "protein_coding";transcript_biotype "protein_coding";gene_id "XLOC_022510";gene_name "ANK2";class_code "j";oId "Brain-Cerebellum_00326145";is.last "FALSE";is.first "FALSE";is.singleExon "FALSE"
chr4	transdecoder	CDS	112706146	112706217	.	+	0	transcript_id "DNTX_00189507";transcript_type "protein_coding";transcript_biotype "protein_coding";gene_id "XLOC_022510";gene_name "ANK2";class_code "j";oId "Brain-Cerebellum_00326145";is.last "FALSE";is.first "FALSE";is.singleExon "FALSE"
chr4	transdecoder	CDS	113174416	113174517	.	+	0	transcript_id "DNTX_00189507";transcript_type "protein_coding";transcript_biotype "protein_coding";gene_id "XLOC_022510";gene_name "ANK2";class_code "j";oId "Brain-Cerebellum_00326145";is.last "FALSE";is.first "FALSE";is.singleExon "FALSE"
chr4	transdecoder	CDS	113196368	113196466	.	+	0	transcript_id "DNTX_00189507";transcript_type "protein_coding";transcript_biotype "protein_coding";gene_id "XLOC_022510";gene_name "ANK2";class_code "j";oId "Brain-Cerebellum_00326145";is.last "FALSE";is.first "FALSE";is.singleExon "FALSE"
chr4	transdecoder	CDS	113199011	113199109	.	+	0	transcript_id "DNTX_00189507";transcript_type "protein_coding";transcript_biotype "protein_coding";gene_id "XLOC_022510";gene_name "ANK2";class_code "j";oId "Brain-Cerebellum_00326145";is.last "FALSE";is.first "FALSE";is.singleExon "FALSE"
chr4	transdecoder	CDS	113232161	113232259	.	+	0	transcript_id "DNTX_00189507";transcript_type "protein_coding";transcript_biotype "protein_coding";gene_id "XLOC_022510";gene_name "ANK2";class_code "j";oId "Brain-Cerebellum_00326145";is.last "FALSE";is.first "FALSE";is.singleExon "FALSE"
chr4	transdecoder	CDS	113236987	113237172	.	+	0	transcript_id "DNTX_00189507";transcript_type "protein_coding";transcript_biotype "protein_coding";gene_id "XLOC_022510";gene_name "ANK2";class_code "j";oId "Brain-Cerebellum_00326145";is.last "FALSE";is.first "FALSE";is.singleExon "FALSE"
chr4	transdecoder	CDS	113240485	113240583	.	+	0	transcript_id "DNTX_00189507";transcript_type "protein_coding";transcript_biotype "protein_coding";gene_id "XLOC_022510";gene_name "ANK2";class_code "j";oId "Brain-Cerebellum_00326145";is.last "FALSE";is.first "FALSE";is.singleExon "FALSE"
chr4	transdecoder	CDS	113242111	113242209	.	+	0	transcript_id "DNTX_00189507";transcript_type "protein_coding";transcript_biotype "protein_coding";gene_id "XLOC_022510";gene_name "ANK2";class_code "j";oId "Brain-Cerebellum_00326145";is.last "FALSE";is.first "FALSE";is.singleExon "FALSE"
chr4	transdecoder	CDS	113249764	113249862	.	+	0	transcript_id "DNTX_00189507";transcript_type "protein_coding";transcript_biotype "protein_coding";gene_id "XLOC_022510";gene_name "ANK2";class_code "j";oId "Brain-Cerebellum_00326145";is.last "FALSE";is.first "FALSE";is.singleExon "FALSE"
chr4	transdecoder	CDS	113255735	113255932	.	+	0	transcript_id "DNTX_00189507";transcript_type "protein_coding";transcript_biotype "protein_coding";gene_id "XLOC_022510";gene_name "ANK2";class_code "j";oId "Brain-Cerebellum_00326145";is.last "FALSE";is.first "FALSE";is.singleExon "FALSE"
chr4	transdecoder	CDS	113258050	113258148	.	+	0	transcript_id "DNTX_00189507";transcript_type "protein_coding";transcript_biotype "protein_coding";gene_id "XLOC_022510";gene_name "ANK2";class_code "j";oId "Brain-Cerebellum_00326145";is.last "FALSE";is.first "FALSE";is.singleExon "FALSE"
chr4	transdecoder	CDS	113258313	113258411	.	+	0	transcript_id "DNTX_00189507";transcript_type "protein_coding";transcript_biotype "protein_coding";gene_id "XLOC_022510";gene_name "ANK2";class_code "j";oId "Brain-Cerebellum_00326145";is.last "FALSE";is.first "FALSE";is.singleExon "FALSE"
chr4	transdecoder	CDS	113264897	113264995	.	+	0	transcript_id "DNTX_00189507";transcript_type "protein_coding";transcript_biotype "protein_coding";gene_id "XLOC_022510";gene_name "ANK2";class_code "j";oId "Brain-Cerebellum_00326145";is.last "FALSE";is.first "FALSE";is.singleExon "FALSE"
chr4	transdecoder	CDS	113274452	113274649	.	+	0	transcript_id "DNTX_00189507";transcript_type "protein_coding";transcript_biotype "protein_coding";gene_id "XLOC_022510";gene_name "ANK2";class_code "j";oId "Brain-Cerebellum_00326145";is.last "FALSE";is.first "FALSE";is.singleExon "FALSE"
chr4	transdecoder	CDS	113277837	113277935	.	+	0	transcript_id "DNTX_00189507";transcript_type "protein_coding";transcript_biotype "protein_coding";gene_id "XLOC_022510";gene_name "ANK2";class_code "j";oId "Brain-Cerebellum_00326145";is.last "FALSE";is.first "FALSE";is.singleExon "FALSE"
chr4	transdecoder	CDS	113278460	113278558	.	+	0	transcript_id "DNTX_00189507";transcript_type "protein_coding";transcript_biotype "protein_coding";gene_id "XLOC_022510";gene_name "ANK2";class_code "j";oId "Brain-Cerebellum_00326145";is.last "FALSE";is.first "FALSE";is.singleExon "FALSE"
chr4	transdecoder	CDS	113282675	113282872	.	+	0	transcript_id "DNTX_00189507";transcript_type "protein_coding";transcript_biotype "protein_coding";gene_id "XLOC_022510";gene_name "ANK2";class_code "j";oId "Brain-Cerebellum_00326145";is.last "FALSE";is.first "FALSE";is.singleExon "FALSE"
chr4	transdecoder	CDS	113287605	113287703	.	+	0	transcript_id "DNTX_00189507";transcript_type "protein_coding";transcript_biotype "protein_coding";gene_id "XLOC_022510";gene_name "ANK2";class_code "j";oId "Brain-Cerebellum_00326145";is.last "FALSE";is.first "FALSE";is.singleExon "FALSE"
chr4	transdecoder	CDS	113288388	113288486	.	+	0	transcript_id "DNTX_00189507";transcript_type "protein_coding";transcript_biotype "protein_coding";gene_id "XLOC_022510";gene_name "ANK2";class_code "j";oId "Brain-Cerebellum_00326145";is.last "FALSE";is.first "FALSE";is.singleExon "FALSE"
chr4	transdecoder	CDS	113292416	113292514	.	+	0	transcript_id "DNTX_00189507";transcript_type "protein_coding";transcript_biotype "protein_coding";gene_id "XLOC_022510";gene_name "ANK2";class_code "j";oId "Brain-Cerebellum_00326145";is.last "FALSE";is.first "FALSE";is.singleExon "FALSE"
chr4	transdecoder	CDS	113293440	113293538	.	+	0	transcript_id "DNTX_00189507";transcript_type "protein_coding";transcript_biotype "protein_coding";gene_id "XLOC_022510";gene_name "ANK2";class_code "j";oId "Brain-Cerebellum_00326145";is.last "FALSE";is.first "FALSE";is.singleExon "FALSE"
chr4	transdecoder	CDS	113302767	113302839	.	+	0	transcript_id "DNTX_00189507";transcript_type "protein_coding";transcript_biotype "protein_coding";gene_id "XLOC_022510";gene_name "ANK2";class_code "j";oId "Brain-Cerebellum_00326145";is.last "FALSE";is.first "FALSE";is.singleExon "FALSE"
chr4	transdecoder	CDS	113311255	113311399	.	+	2	transcript_id "DNTX_00189507";transcript_type "protein_coding";transcript_biotype "protein_coding";gene_id "XLOC_022510";gene_name "ANK2";class_code "j";oId "Brain-Cerebellum_00326145";is.last "FALSE";is.first "FALSE";is.singleExon "FALSE"
chr4	transdecoder	CDS	113317707	113317809	.	+	1	transcript_id "DNTX_00189507";transcript_type "protein_coding";transcript_biotype "protein_coding";gene_id "XLOC_022510";gene_name "ANK2";class_code "j";oId "Brain-Cerebellum_00326145";is.last "FALSE";is.first "FALSE";is.singleExon "FALSE"
chr4	transdecoder	CDS	113318517	113318620	.	+	0	transcript_id "DNTX_00189507";transcript_type "protein_coding";transcript_biotype "protein_coding";gene_id "XLOC_022510";gene_name "ANK2";class_code "j";oId "Brain-Cerebellum_00326145";is.last "FALSE";is.first "FALSE";is.singleExon "FALSE"
chr4	transdecoder	CDS	113330246	113330470	.	+	1	transcript_id "DNTX_00189507";transcript_type "protein_coding";transcript_biotype "protein_coding";gene_id "XLOC_022510";gene_name "ANK2";class_code "j";oId "Brain-Cerebellum_00326145";is.last "FALSE";is.first "FALSE";is.singleExon "FALSE"
chr4	transdecoder	CDS	113331972	113332070	.	+	1	transcript_id "DNTX_00189507";transcript_type "protein_coding";transcript_biotype "protein_coding";gene_id "XLOC_022510";gene_name "ANK2";class_code "j";oId "Brain-Cerebellum_00326145";is.last "FALSE";is.first "FALSE";is.singleExon "FALSE"
chr4	transdecoder	CDS	113333054	113333208	.	+	1	transcript_id "DNTX_00189507";transcript_type "protein_coding";transcript_biotype "protein_coding";gene_id "XLOC_022510";gene_name "ANK2";class_code "j";oId "Brain-Cerebellum_00326145";is.last "FALSE";is.first "FALSE";is.singleExon "FALSE"
chr4	transdecoder	CDS	113335846	113336057	.	+	2	transcript_id "DNTX_00189507";transcript_type "protein_coding";transcript_biotype "protein_coding";gene_id "XLOC_022510";gene_name "ANK2";class_code "j";oId "Brain-Cerebellum_00326145";is.last "FALSE";is.first "FALSE";is.singleExon "FALSE"
chr4	transdecoder	CDS	113336577	113336781	.	+	0	transcript_id "DNTX_00189507";transcript_type "protein_coding";transcript_biotype "protein_coding";gene_id "XLOC_022510";gene_name "ANK2";class_code "j";oId "Brain-Cerebellum_00326145";is.last "FALSE";is.first "FALSE";is.singleExon "FALSE"
chr4	transdecoder	CDS	113339226	113339322	.	+	2	transcript_id "DNTX_00189507";transcript_type "protein_coding";transcript_biotype "protein_coding";gene_id "XLOC_022510";gene_name "ANK2";class_code "j";oId "Brain-Cerebellum_00326145";is.last "FALSE";is.first "FALSE";is.singleExon "FALSE"
chr4	transdecoder	CDS	113341688	113341916	.	+	1	transcript_id "DNTX_00189507";transcript_type "protein_coding";transcript_biotype "protein_coding";gene_id "XLOC_022510";gene_name "ANK2";class_code "j";oId "Brain-Cerebellum_00326145";is.last "FALSE";is.first "FALSE";is.singleExon "FALSE"
chr4	transdecoder	CDS	113343017	113343142	.	+	0	transcript_id "DNTX_00189507";transcript_type "protein_coding";transcript_biotype "protein_coding";gene_id "XLOC_022510";gene_name "ANK2";class_code "j";oId "Brain-Cerebellum_00326145";is.last "FALSE";is.first "FALSE";is.singleExon "FALSE"
chr4	transdecoder	CDS	113345900	113346022	.	+	0	transcript_id "DNTX_00189507";transcript_type "protein_coding";transcript_biotype "protein_coding";gene_id "XLOC_022510";gene_name "ANK2";class_code "j";oId "Brain-Cerebellum_00326145";is.last "FALSE";is.first "FALSE";is.singleExon "FALSE"
chr4	transdecoder	CDS	113348276	113348308	.	+	0	transcript_id "DNTX_00189507";transcript_type "protein_coding";transcript_biotype "protein_coding";gene_id "XLOC_022510";gene_name "ANK2";class_code "j";oId "Brain-Cerebellum_00326145";is.last "FALSE";is.first "FALSE";is.singleExon "FALSE"
chr4	transdecoder	CDS	113350228	113350249	.	+	0	transcript_id "DNTX_00189507";transcript_type "protein_coding";transcript_biotype "protein_coding";gene_id "XLOC_022510";gene_name "ANK2";class_code "j";oId "Brain-Cerebellum_00326145";is.last "FALSE";is.first "FALSE";is.singleExon "FALSE"
chr4	transdecoder	CDS	113360823	113360897	.	+	2	transcript_id "DNTX_00189507";transcript_type "protein_coding";transcript_biotype "protein_coding";gene_id "XLOC_022510";gene_name "ANK2";class_code "j";oId "Brain-Cerebellum_00326145";is.last "FALSE";is.first "FALSE";is.singleExon "FALSE"
chr4	transdecoder	CDS	113363338	113363469	.	+	2	transcript_id "DNTX_00189507";transcript_type "protein_coding";transcript_biotype "protein_coding";gene_id "XLOC_022510";gene_name "ANK2";class_code "j";oId "Brain-Cerebellum_00326145";is.last "FALSE";is.first "FALSE";is.singleExon "FALSE"
chr4	transdecoder	CDS	113365039	113365182	.	+	2	transcript_id "DNTX_00189507";transcript_type "protein_coding";transcript_biotype "protein_coding";gene_id "XLOC_022510";gene_name "ANK2";class_code "j";oId "Brain-Cerebellum_00326145";is.last "FALSE";is.first "FALSE";is.singleExon "FALSE"
chr4	transdecoder	CDS	113367566	113367851	.	+	2	transcript_id "DNTX_00189507";transcript_type "protein_coding";transcript_biotype "protein_coding";gene_id "XLOC_022510";gene_name "ANK2";class_code "j";oId "Brain-Cerebellum_00326145";is.last "FALSE";is.first "FALSE";is.singleExon "FALSE"
chr4	transdecoder	CDS	113369514	113369805	.	+	1	transcript_id "DNTX_00189507";transcript_type "protein_coding";transcript_biotype "protein_coding";gene_id "XLOC_022510";gene_name "ANK2";class_code "j";oId "Brain-Cerebellum_00326145";is.last "FALSE";is.first "FALSE";is.singleExon "FALSE"
chr4	transdecoder	CDS	113373090	113373173	.	+	0	transcript_id "DNTX_00189507";transcript_type "protein_coding";transcript_biotype "protein_coding";gene_id "XLOC_022510";gene_name "ANK2";class_code "j";oId "Brain-Cerebellum_00326145";is.last "FALSE";is.first "FALSE";is.singleExon "FALSE"
chr4	transdecoder	CDS	113373285	113373449	.	+	0	transcript_id "DNTX_00189507";transcript_type "protein_coding";transcript_biotype "protein_coding";gene_id "XLOC_022510";gene_name "ANK2";class_code "j";oId "Brain-Cerebellum_00326145";is.last "FALSE";is.first "FALSE";is.singleExon "FALSE"
chr4	transdecoder	CDS	113374764	113374946	.	+	0	transcript_id "DNTX_00189507";transcript_type "protein_coding";transcript_biotype "protein_coding";gene_id "XLOC_022510";gene_name "ANK2";class_code "j";oId "Brain-Cerebellum_00326145";is.last "FALSE";is.first "FALSE";is.singleExon "FALSE"
chr4	transdecoder	CDS	113381457	113381468	.	+	0	transcript_id "DNTX_00189507";transcript_type "protein_coding";transcript_biotype "protein_coding";gene_id "XLOC_022510";gene_name "ANK2";class_code "j";oId "Brain-Cerebellum_00326145";is.last "FALSE";is.first "FALSE";is.singleExon "FALSE"
chr4	transdecoder	stop_codon	113381469	113381471	.	+	0	transcript_id "DNTX_00189507";transcript_type "protein_coding";transcript_biotype "protein_coding";gene_id "XLOC_022510";gene_name "ANK2";class_code "j";oId "Brain-Cerebellum_00326145";is.last "FALSE";is.first "FALSE";is.singleExon "FALSE"
chr4	transdecoder	three_prime_UTR	113381472	113383732	.	+	.	transcript_id "DNTX_00189507";transcript_type "protein_coding";transcript_biotype "protein_coding";gene_id "XLOC_022510";gene_name "ANK2";class_code "j";oId "Brain-Cerebellum_00326145";is.last "FALSE";is.first "FALSE";is.singleExon "FALSE"
chr4	transdecoder	transcript	112706061	113383735	.	+	.	transcript_id "DNTX_00187393";transcript_type "protein_coding";transcript_biotype "protein_coding";gene_id "XLOC_022510";gene_name "ANK2";class_code "j";oId "Brain-Amygdala_00325030";is.last "FALSE";is.first "FALSE";is.singleExon "FALSE"
chr4	transdecoder	exon	112706061	112706217	.	+	.	transcript_id "DNTX_00187393";transcript_type "protein_coding";transcript_biotype "protein_coding";exon_number "1";gene_id "XLOC_022510";gene_name "ANK2";class_code "j";oId "Brain-Amygdala_00325030";is.last "FALSE";novel_exon_id "nvl_exon154203";novel_exon_type "novel_TSS";is.first "TRUE";is.singleExon "FALSE"
chr4	transdecoder	exon	113174416	113174517	.	+	.	transcript_id "DNTX_00187393";transcript_type "protein_coding";transcript_biotype "protein_coding";exon_number "2";gene_id "XLOC_022510";gene_name "ANK2";class_code "j";oId "Brain-Amygdala_00325030";is.last "FALSE";is.first "FALSE";is.singleExon "FALSE"
chr4	transdecoder	exon	113196368	113196466	.	+	.	transcript_id "DNTX_00187393";transcript_type "protein_coding";transcript_biotype "protein_coding";exon_number "3";gene_id "XLOC_022510";gene_name "ANK2";class_code "j";oId "Brain-Amygdala_00325030";is.last "FALSE";is.first "FALSE";is.singleExon "FALSE"
chr4	transdecoder	exon	113199011	113199109	.	+	.	transcript_id "DNTX_00187393";transcript_type "protein_coding";transcript_biotype "protein_coding";exon_number "4";gene_id "XLOC_022510";gene_name "ANK2";class_code "j";oId "Brain-Amygdala_00325030";is.last "FALSE";is.first "FALSE";is.singleExon "FALSE"
chr4	transdecoder	exon	113232162	113232259	.	+	.	transcript_id "DNTX_00187393";transcript_type "protein_coding";transcript_biotype "protein_coding";exon_number "5";gene_id "XLOC_022510";gene_name "ANK2";class_code "j";oId "Brain-Amygdala_00325030";is.last "FALSE";novel_exon_id "nvl_exon154204";novel_exon_type "A5SS";is.first "FALSE";is.singleExon "FALSE"
chr4	transdecoder	exon	113236987	113237172	.	+	.	transcript_id "DNTX_00187393";transcript_type "protein_coding";transcript_biotype "protein_coding";exon_number "6";gene_id "XLOC_022510";gene_name "ANK2";class_code "j";oId "Brain-Amygdala_00325030";is.last "FALSE";is.first "FALSE";is.singleExon "FALSE"
chr4	transdecoder	exon	113240485	113240583	.	+	.	transcript_id "DNTX_00187393";transcript_type "protein_coding";transcript_biotype "protein_coding";exon_number "7";gene_id "XLOC_022510";gene_name "ANK2";class_code "j";oId "Brain-Amygdala_00325030";is.last "FALSE";is.first "FALSE";is.singleExon "FALSE"
chr4	transdecoder	exon	113242111	113242209	.	+	.	transcript_id "DNTX_00187393";transcript_type "protein_coding";transcript_biotype "protein_coding";exon_number "8";gene_id "XLOC_022510";gene_name "ANK2";class_code "j";oId "Brain-Amygdala_00325030";is.last "FALSE";is.first "FALSE";is.singleExon "FALSE"
chr4	transdecoder	exon	113249764	113249862	.	+	.	transcript_id "DNTX_00187393";transcript_type "protein_coding";transcript_biotype "protein_coding";exon_number "9";gene_id "XLOC_022510";gene_name "ANK2";class_code "j";oId "Brain-Amygdala_00325030";is.last "FALSE";is.first "FALSE";is.singleExon "FALSE"
chr4	transdecoder	exon	113255735	113255932	.	+	.	transcript_id "DNTX_00187393";transcript_type "protein_coding";transcript_biotype "protein_coding";exon_number "10";gene_id "XLOC_022510";gene_name "ANK2";class_code "j";oId "Brain-Amygdala_00325030";is.last "FALSE";is.first "FALSE";is.singleExon "FALSE"
chr4	transdecoder	exon	113258050	113258148	.	+	.	transcript_id "DNTX_00187393";transcript_type "protein_coding";transcript_biotype "protein_coding";exon_number "11";gene_id "XLOC_022510";gene_name "ANK2";class_code "j";oId "Brain-Amygdala_00325030";is.last "FALSE";is.first "FALSE";is.singleExon "FALSE"
chr4	transdecoder	exon	113258313	113258411	.	+	.	transcript_id "DNTX_00187393";transcript_type "protein_coding";transcript_biotype "protein_coding";exon_number "12";gene_id "XLOC_022510";gene_name "ANK2";class_code "j";oId "Brain-Amygdala_00325030";is.last "FALSE";is.first "FALSE";is.singleExon "FALSE"
chr4	transdecoder	exon	113264897	113264995	.	+	.	transcript_id "DNTX_00187393";transcript_type "protein_coding";transcript_biotype "protein_coding";exon_number "13";gene_id "XLOC_022510";gene_name "ANK2";class_code "j";oId "Brain-Amygdala_00325030";is.last "FALSE";is.first "FALSE";is.singleExon "FALSE"
chr4	transdecoder	exon	113274452	113274649	.	+	.	transcript_id "DNTX_00187393";transcript_type "protein_coding";transcript_biotype "protein_coding";exon_number "14";gene_id "XLOC_022510";gene_name "ANK2";class_code "j";oId "Brain-Amygdala_00325030";is.last "FALSE";is.first "FALSE";is.singleExon "FALSE"
chr4	transdecoder	exon	113277837	113277935	.	+	.	transcript_id "DNTX_00187393";transcript_type "protein_coding";transcript_biotype "protein_coding";exon_number "15";gene_id "XLOC_022510";gene_name "ANK2";class_code "j";oId "Brain-Amygdala_00325030";is.last "FALSE";is.first "FALSE";is.singleExon "FALSE"
chr4	transdecoder	exon	113278460	113278558	.	+	.	transcript_id "DNTX_00187393";transcript_type "protein_coding";transcript_biotype "protein_coding";exon_number "16";gene_id "XLOC_022510";gene_name "ANK2";class_code "j";oId "Brain-Amygdala_00325030";is.last "FALSE";is.first "FALSE";is.singleExon "FALSE"
chr4	transdecoder	exon	113282675	113282872	.	+	.	transcript_id "DNTX_00187393";transcript_type "protein_coding";transcript_biotype "protein_coding";exon_number "17";gene_id "XLOC_022510";gene_name "ANK2";class_code "j";oId "Brain-Amygdala_00325030";is.last "FALSE";is.first "FALSE";is.singleExon "FALSE"
chr4	transdecoder	exon	113287605	113287703	.	+	.	transcript_id "DNTX_00187393";transcript_type "protein_coding";transcript_biotype "protein_coding";exon_number "18";gene_id "XLOC_022510";gene_name "ANK2";class_code "j";oId "Brain-Amygdala_00325030";is.last "FALSE";is.first "FALSE";is.singleExon "FALSE"
chr4	transdecoder	exon	113288388	113288486	.	+	.	transcript_id "DNTX_00187393";transcript_type "protein_coding";transcript_biotype "protein_coding";exon_number "19";gene_id "XLOC_022510";gene_name "ANK2";class_code "j";oId "Brain-Amygdala_00325030";is.last "FALSE";is.first "FALSE";is.singleExon "FALSE"
chr4	transdecoder	exon	113292416	113292514	.	+	.	transcript_id "DNTX_00187393";transcript_type "protein_coding";transcript_biotype "protein_coding";exon_number "20";gene_id "XLOC_022510";gene_name "ANK2";class_code "j";oId "Brain-Amygdala_00325030";is.last "FALSE";is.first "FALSE";is.singleExon "FALSE"
chr4	transdecoder	exon	113293440	113293538	.	+	.	transcript_id "DNTX_00187393";transcript_type "protein_coding";transcript_biotype "protein_coding";exon_number "21";gene_id "XLOC_022510";gene_name "ANK2";class_code "j";oId "Brain-Amygdala_00325030";is.last "FALSE";is.first "FALSE";is.singleExon "FALSE"
chr4	transdecoder	exon	113302767	113302839	.	+	.	transcript_id "DNTX_00187393";transcript_type "protein_coding";transcript_biotype "protein_coding";exon_number "22";gene_id "XLOC_022510";gene_name "ANK2";class_code "j";oId "Brain-Amygdala_00325030";is.last "FALSE";is.first "FALSE";is.singleExon "FALSE"
chr4	transdecoder	exon	113311255	113311399	.	+	.	transcript_id "DNTX_00187393";transcript_type "protein_coding";transcript_biotype "protein_coding";exon_number "23";gene_id "XLOC_022510";gene_name "ANK2";class_code "j";oId "Brain-Amygdala_00325030";is.last "FALSE";is.first "FALSE";is.singleExon "FALSE"
chr4	transdecoder	exon	113317707	113317809	.	+	.	transcript_id "DNTX_00187393";transcript_type "protein_coding";transcript_biotype "protein_coding";exon_number "24";gene_id "XLOC_022510";gene_name "ANK2";class_code "j";oId "Brain-Amygdala_00325030";is.last "FALSE";is.first "FALSE";is.singleExon "FALSE"
chr4	transdecoder	exon	113318517	113318620	.	+	.	transcript_id "DNTX_00187393";transcript_type "protein_coding";transcript_biotype "protein_coding";exon_number "25";gene_id "XLOC_022510";gene_name "ANK2";class_code "j";oId "Brain-Amygdala_00325030";is.last "FALSE";is.first "FALSE";is.singleExon "FALSE"
chr4	transdecoder	exon	113330246	113330470	.	+	.	transcript_id "DNTX_00187393";transcript_type "protein_coding";transcript_biotype "protein_coding";exon_number "26";gene_id "XLOC_022510";gene_name "ANK2";class_code "j";oId "Brain-Amygdala_00325030";is.last "FALSE";is.first "FALSE";is.singleExon "FALSE"
chr4	transdecoder	exon	113333054	113333208	.	+	.	transcript_id "DNTX_00187393";transcript_type "protein_coding";transcript_biotype "protein_coding";exon_number "27";gene_id "XLOC_022510";gene_name "ANK2";class_code "j";oId "Brain-Amygdala_00325030";is.last "FALSE";is.first "FALSE";is.singleExon "FALSE"
chr4	transdecoder	exon	113335846	113336057	.	+	.	transcript_id "DNTX_00187393";transcript_type "protein_coding";transcript_biotype "protein_coding";exon_number "28";gene_id "XLOC_022510";gene_name "ANK2";class_code "j";oId "Brain-Amygdala_00325030";is.last "FALSE";is.first "FALSE";is.singleExon "FALSE"
chr4	transdecoder	exon	113336577	113336781	.	+	.	transcript_id "DNTX_00187393";transcript_type "protein_coding";transcript_biotype "protein_coding";exon_number "29";gene_id "XLOC_022510";gene_name "ANK2";class_code "j";oId "Brain-Amygdala_00325030";is.last "FALSE";is.first "FALSE";is.singleExon "FALSE"
chr4	transdecoder	exon	113339226	113339322	.	+	.	transcript_id "DNTX_00187393";transcript_type "protein_coding";transcript_biotype "protein_coding";exon_number "30";gene_id "XLOC_022510";gene_name "ANK2";class_code "j";oId "Brain-Amygdala_00325030";is.last "FALSE";is.first "FALSE";is.singleExon "FALSE"
chr4	transdecoder	exon	113341688	113341916	.	+	.	transcript_id "DNTX_00187393";transcript_type "protein_coding";transcript_biotype "protein_coding";exon_number "31";gene_id "XLOC_022510";gene_name "ANK2";class_code "j";oId "Brain-Amygdala_00325030";is.last "FALSE";is.first "FALSE";is.singleExon "FALSE"
chr4	transdecoder	exon	113343017	113343142	.	+	.	transcript_id "DNTX_00187393";transcript_type "protein_coding";transcript_biotype "protein_coding";exon_number "32";gene_id "XLOC_022510";gene_name "ANK2";class_code "j";oId "Brain-Amygdala_00325030";is.last "FALSE";is.first "FALSE";is.singleExon "FALSE"
chr4	transdecoder	exon	113345900	113346022	.	+	.	transcript_id "DNTX_00187393";transcript_type "protein_coding";transcript_biotype "protein_coding";exon_number "33";gene_id "XLOC_022510";gene_name "ANK2";class_code "j";oId "Brain-Amygdala_00325030";is.last "FALSE";is.first "FALSE";is.singleExon "FALSE"
chr4	transdecoder	exon	113348276	113348308	.	+	.	transcript_id "DNTX_00187393";transcript_type "protein_coding";transcript_biotype "protein_coding";exon_number "34";gene_id "XLOC_022510";gene_name "ANK2";class_code "j";oId "Brain-Amygdala_00325030";is.last "FALSE";is.first "FALSE";is.singleExon "FALSE"
chr4	transdecoder	exon	113350228	113350249	.	+	.	transcript_id "DNTX_00187393";transcript_type "protein_coding";transcript_biotype "protein_coding";exon_number "35";gene_id "XLOC_022510";gene_name "ANK2";class_code "j";oId "Brain-Amygdala_00325030";is.last "FALSE";is.first "FALSE";is.singleExon "FALSE"
chr4	transdecoder	exon	113360823	113360897	.	+	.	transcript_id "DNTX_00187393";transcript_type "protein_coding";transcript_biotype "protein_coding";exon_number "36";gene_id "XLOC_022510";gene_name "ANK2";class_code "j";oId "Brain-Amygdala_00325030";is.last "FALSE";is.first "FALSE";is.singleExon "FALSE"
chr4	transdecoder	exon	113363338	113363469	.	+	.	transcript_id "DNTX_00187393";transcript_type "protein_coding";transcript_biotype "protein_coding";exon_number "37";gene_id "XLOC_022510";gene_name "ANK2";class_code "j";oId "Brain-Amygdala_00325030";is.last "FALSE";is.first "FALSE";is.singleExon "FALSE"
chr4	transdecoder	exon	113365039	113365182	.	+	.	transcript_id "DNTX_00187393";transcript_type "protein_coding";transcript_biotype "protein_coding";exon_number "38";gene_id "XLOC_022510";gene_name "ANK2";class_code "j";oId "Brain-Amygdala_00325030";is.last "FALSE";is.first "FALSE";is.singleExon "FALSE"
chr4	transdecoder	exon	113367566	113367851	.	+	.	transcript_id "DNTX_00187393";transcript_type "protein_coding";transcript_biotype "protein_coding";exon_number "39";gene_id "XLOC_022510";gene_name "ANK2";class_code "j";oId "Brain-Amygdala_00325030";is.last "FALSE";is.first "FALSE";is.singleExon "FALSE"
chr4	transdecoder	exon	113369514	113369805	.	+	.	transcript_id "DNTX_00187393";transcript_type "protein_coding";transcript_biotype "protein_coding";exon_number "40";gene_id "XLOC_022510";gene_name "ANK2";class_code "j";oId "Brain-Amygdala_00325030";is.last "FALSE";is.first "FALSE";is.singleExon "FALSE"
chr4	transdecoder	exon	113373090	113373173	.	+	.	transcript_id "DNTX_00187393";transcript_type "protein_coding";transcript_biotype "protein_coding";exon_number "41";gene_id "XLOC_022510";gene_name "ANK2";class_code "j";oId "Brain-Amygdala_00325030";is.last "FALSE";is.first "FALSE";is.singleExon "FALSE"
chr4	transdecoder	exon	113373285	113373449	.	+	.	transcript_id "DNTX_00187393";transcript_type "protein_coding";transcript_biotype "protein_coding";exon_number "42";gene_id "XLOC_022510";gene_name "ANK2";class_code "j";oId "Brain-Amygdala_00325030";is.last "FALSE";is.first "FALSE";is.singleExon "FALSE"
chr4	transdecoder	exon	113381457	113383735	.	+	.	transcript_id "DNTX_00187393";transcript_type "protein_coding";transcript_biotype "protein_coding";exon_number "43";gene_id "XLOC_022510";gene_name "ANK2";class_code "j";oId "Brain-Amygdala_00325030";is.last "TRUE";is.first "FALSE";is.singleExon "FALSE"
chr4	transdecoder	five_prime_UTR	112706061	112706217	.	+	.	transcript_id "DNTX_00187393";transcript_type "protein_coding";transcript_biotype "protein_coding";gene_id "XLOC_022510";gene_name "ANK2";class_code "j";oId "Brain-Amygdala_00325030";is.last "FALSE";novel_exon_id "nvl_exon154203";novel_exon_type "novel_TSS";is.first "TRUE";is.singleExon "FALSE"
chr4	transdecoder	five_prime_UTR	113174416	113174517	.	+	.	transcript_id "DNTX_00187393";transcript_type "protein_coding";transcript_biotype "protein_coding";gene_id "XLOC_022510";gene_name "ANK2";class_code "j";oId "Brain-Amygdala_00325030";is.last "FALSE";is.first "FALSE";is.singleExon "FALSE"
chr4	transdecoder	five_prime_UTR	113196368	113196466	.	+	.	transcript_id "DNTX_00187393";transcript_type "protein_coding";transcript_biotype "protein_coding";gene_id "XLOC_022510";gene_name "ANK2";class_code "j";oId "Brain-Amygdala_00325030";is.last "FALSE";is.first "FALSE";is.singleExon "FALSE"
chr4	transdecoder	five_prime_UTR	113199011	113199109	.	+	.	transcript_id "DNTX_00187393";transcript_type "protein_coding";transcript_biotype "protein_coding";gene_id "XLOC_022510";gene_name "ANK2";class_code "j";oId "Brain-Amygdala_00325030";is.last "FALSE";is.first "FALSE";is.singleExon "FALSE"
chr4	transdecoder	five_prime_UTR	113232162	113232181	.	+	.	transcript_id "DNTX_00187393";transcript_type "protein_coding";transcript_biotype "protein_coding";gene_id "XLOC_022510";gene_name "ANK2";class_code "j";oId "Brain-Amygdala_00325030";is.last "FALSE";is.first "FALSE";is.singleExon "FALSE"
chr4	transdecoder	start_codon	113232182	113232184	.	+	0	transcript_id "DNTX_00187393";transcript_type "protein_coding";transcript_biotype "protein_coding";gene_id "XLOC_022510";gene_name "ANK2";class_code "j";oId "Brain-Amygdala_00325030";is.last "FALSE";is.first "FALSE";is.singleExon "FALSE"
chr4	transdecoder	CDS	113232182	113232259	.	+	0	transcript_id "DNTX_00187393";transcript_type "protein_coding";transcript_biotype "protein_coding";gene_id "XLOC_022510";gene_name "ANK2";class_code "j";oId "Brain-Amygdala_00325030";is.last "FALSE";is.first "FALSE";is.singleExon "FALSE"
chr4	transdecoder	CDS	113236987	113237172	.	+	0	transcript_id "DNTX_00187393";transcript_type "protein_coding";transcript_biotype "protein_coding";gene_id "XLOC_022510";gene_name "ANK2";class_code "j";oId "Brain-Amygdala_00325030";is.last "FALSE";is.first "FALSE";is.singleExon "FALSE"
chr4	transdecoder	CDS	113240485	113240583	.	+	0	transcript_id "DNTX_00187393";transcript_type "protein_coding";transcript_biotype "protein_coding";gene_id "XLOC_022510";gene_name "ANK2";class_code "j";oId "Brain-Amygdala_00325030";is.last "FALSE";is.first "FALSE";is.singleExon "FALSE"
chr4	transdecoder	CDS	113242111	113242209	.	+	0	transcript_id "DNTX_00187393";transcript_type "protein_coding";transcript_biotype "protein_coding";gene_id "XLOC_022510";gene_name "ANK2";class_code "j";oId "Brain-Amygdala_00325030";is.last "FALSE";is.first "FALSE";is.singleExon "FALSE"
chr4	transdecoder	CDS	113249764	113249862	.	+	0	transcript_id "DNTX_00187393";transcript_type "protein_coding";transcript_biotype "protein_coding";gene_id "XLOC_022510";gene_name "ANK2";class_code "j";oId "Brain-Amygdala_00325030";is.last "FALSE";is.first "FALSE";is.singleExon "FALSE"
chr4	transdecoder	CDS	113255735	113255932	.	+	0	transcript_id "DNTX_00187393";transcript_type "protein_coding";transcript_biotype "protein_coding";gene_id "XLOC_022510";gene_name "ANK2";class_code "j";oId "Brain-Amygdala_00325030";is.last "FALSE";is.first "FALSE";is.singleExon "FALSE"
chr4	transdecoder	CDS	113258050	113258148	.	+	0	transcript_id "DNTX_00187393";transcript_type "protein_coding";transcript_biotype "protein_coding";gene_id "XLOC_022510";gene_name "ANK2";class_code "j";oId "Brain-Amygdala_00325030";is.last "FALSE";is.first "FALSE";is.singleExon "FALSE"
chr4	transdecoder	CDS	113258313	113258411	.	+	0	transcript_id "DNTX_00187393";transcript_type "protein_coding";transcript_biotype "protein_coding";gene_id "XLOC_022510";gene_name "ANK2";class_code "j";oId "Brain-Amygdala_00325030";is.last "FALSE";is.first "FALSE";is.singleExon "FALSE"
chr4	transdecoder	CDS	113264897	113264995	.	+	0	transcript_id "DNTX_00187393";transcript_type "protein_coding";transcript_biotype "protein_coding";gene_id "XLOC_022510";gene_name "ANK2";class_code "j";oId "Brain-Amygdala_00325030";is.last "FALSE";is.first "FALSE";is.singleExon "FALSE"
chr4	transdecoder	CDS	113274452	113274649	.	+	0	transcript_id "DNTX_00187393";transcript_type "protein_coding";transcript_biotype "protein_coding";gene_id "XLOC_022510";gene_name "ANK2";class_code "j";oId "Brain-Amygdala_00325030";is.last "FALSE";is.first "FALSE";is.singleExon "FALSE"
chr4	transdecoder	CDS	113277837	113277935	.	+	0	transcript_id "DNTX_00187393";transcript_type "protein_coding";transcript_biotype "protein_coding";gene_id "XLOC_022510";gene_name "ANK2";class_code "j";oId "Brain-Amygdala_00325030";is.last "FALSE";is.first "FALSE";is.singleExon "FALSE"
chr4	transdecoder	CDS	113278460	113278558	.	+	0	transcript_id "DNTX_00187393";transcript_type "protein_coding";transcript_biotype "protein_coding";gene_id "XLOC_022510";gene_name "ANK2";class_code "j";oId "Brain-Amygdala_00325030";is.last "FALSE";is.first "FALSE";is.singleExon "FALSE"
chr4	transdecoder	CDS	113282675	113282872	.	+	0	transcript_id "DNTX_00187393";transcript_type "protein_coding";transcript_biotype "protein_coding";gene_id "XLOC_022510";gene_name "ANK2";class_code "j";oId "Brain-Amygdala_00325030";is.last "FALSE";is.first "FALSE";is.singleExon "FALSE"
chr4	transdecoder	CDS	113287605	113287703	.	+	0	transcript_id "DNTX_00187393";transcript_type "protein_coding";transcript_biotype "protein_coding";gene_id "XLOC_022510";gene_name "ANK2";class_code "j";oId "Brain-Amygdala_00325030";is.last "FALSE";is.first "FALSE";is.singleExon "FALSE"
chr4	transdecoder	CDS	113288388	113288486	.	+	0	transcript_id "DNTX_00187393";transcript_type "protein_coding";transcript_biotype "protein_coding";gene_id "XLOC_022510";gene_name "ANK2";class_code "j";oId "Brain-Amygdala_00325030";is.last "FALSE";is.first "FALSE";is.singleExon "FALSE"
chr4	transdecoder	CDS	113292416	113292514	.	+	0	transcript_id "DNTX_00187393";transcript_type "protein_coding";transcript_biotype "protein_coding";gene_id "XLOC_022510";gene_name "ANK2";class_code "j";oId "Brain-Amygdala_00325030";is.last "FALSE";is.first "FALSE";is.singleExon "FALSE"
chr4	transdecoder	CDS	113293440	113293538	.	+	0	transcript_id "DNTX_00187393";transcript_type "protein_coding";transcript_biotype "protein_coding";gene_id "XLOC_022510";gene_name "ANK2";class_code "j";oId "Brain-Amygdala_00325030";is.last "FALSE";is.first "FALSE";is.singleExon "FALSE"
chr4	transdecoder	CDS	113302767	113302839	.	+	0	transcript_id "DNTX_00187393";transcript_type "protein_coding";transcript_biotype "protein_coding";gene_id "XLOC_022510";gene_name "ANK2";class_code "j";oId "Brain-Amygdala_00325030";is.last "FALSE";is.first "FALSE";is.singleExon "FALSE"
chr4	transdecoder	CDS	113311255	113311399	.	+	2	transcript_id "DNTX_00187393";transcript_type "protein_coding";transcript_biotype "protein_coding";gene_id "XLOC_022510";gene_name "ANK2";class_code "j";oId "Brain-Amygdala_00325030";is.last "FALSE";is.first "FALSE";is.singleExon "FALSE"
chr4	transdecoder	CDS	113317707	113317809	.	+	1	transcript_id "DNTX_00187393";transcript_type "protein_coding";transcript_biotype "protein_coding";gene_id "XLOC_022510";gene_name "ANK2";class_code "j";oId "Brain-Amygdala_00325030";is.last "FALSE";is.first "FALSE";is.singleExon "FALSE"
chr4	transdecoder	CDS	113318517	113318620	.	+	0	transcript_id "DNTX_00187393";transcript_type "protein_coding";transcript_biotype "protein_coding";gene_id "XLOC_022510";gene_name "ANK2";class_code "j";oId "Brain-Amygdala_00325030";is.last "FALSE";is.first "FALSE";is.singleExon "FALSE"
chr4	transdecoder	CDS	113330246	113330470	.	+	1	transcript_id "DNTX_00187393";transcript_type "protein_coding";transcript_biotype "protein_coding";gene_id "XLOC_022510";gene_name "ANK2";class_code "j";oId "Brain-Amygdala_00325030";is.last "FALSE";is.first "FALSE";is.singleExon "FALSE"
chr4	transdecoder	CDS	113333054	113333208	.	+	1	transcript_id "DNTX_00187393";transcript_type "protein_coding";transcript_biotype "protein_coding";gene_id "XLOC_022510";gene_name "ANK2";class_code "j";oId "Brain-Amygdala_00325030";is.last "FALSE";is.first "FALSE";is.singleExon "FALSE"
chr4	transdecoder	CDS	113335846	113336057	.	+	2	transcript_id "DNTX_00187393";transcript_type "protein_coding";transcript_biotype "protein_coding";gene_id "XLOC_022510";gene_name "ANK2";class_code "j";oId "Brain-Amygdala_00325030";is.last "FALSE";is.first "FALSE";is.singleExon "FALSE"
chr4	transdecoder	CDS	113336577	113336781	.	+	0	transcript_id "DNTX_00187393";transcript_type "protein_coding";transcript_biotype "protein_coding";gene_id "XLOC_022510";gene_name "ANK2";class_code "j";oId "Brain-Amygdala_00325030";is.last "FALSE";is.first "FALSE";is.singleExon "FALSE"
chr4	transdecoder	CDS	113339226	113339322	.	+	2	transcript_id "DNTX_00187393";transcript_type "protein_coding";transcript_biotype "protein_coding";gene_id "XLOC_022510";gene_name "ANK2";class_code "j";oId "Brain-Amygdala_00325030";is.last "FALSE";is.first "FALSE";is.singleExon "FALSE"
chr4	transdecoder	CDS	113341688	113341916	.	+	1	transcript_id "DNTX_00187393";transcript_type "protein_coding";transcript_biotype "protein_coding";gene_id "XLOC_022510";gene_name "ANK2";class_code "j";oId "Brain-Amygdala_00325030";is.last "FALSE";is.first "FALSE";is.singleExon "FALSE"
chr4	transdecoder	CDS	113343017	113343142	.	+	0	transcript_id "DNTX_00187393";transcript_type "protein_coding";transcript_biotype "protein_coding";gene_id "XLOC_022510";gene_name "ANK2";class_code "j";oId "Brain-Amygdala_00325030";is.last "FALSE";is.first "FALSE";is.singleExon "FALSE"
chr4	transdecoder	CDS	113345900	113346022	.	+	0	transcript_id "DNTX_00187393";transcript_type "protein_coding";transcript_biotype "protein_coding";gene_id "XLOC_022510";gene_name "ANK2";class_code "j";oId "Brain-Amygdala_00325030";is.last "FALSE";is.first "FALSE";is.singleExon "FALSE"
chr4	transdecoder	CDS	113348276	113348308	.	+	0	transcript_id "DNTX_00187393";transcript_type "protein_coding";transcript_biotype "protein_coding";gene_id "XLOC_022510";gene_name "ANK2";class_code "j";oId "Brain-Amygdala_00325030";is.last "FALSE";is.first "FALSE";is.singleExon "FALSE"
chr4	transdecoder	CDS	113350228	113350249	.	+	0	transcript_id "DNTX_00187393";transcript_type "protein_coding";transcript_biotype "protein_coding";gene_id "XLOC_022510";gene_name "ANK2";class_code "j";oId "Brain-Amygdala_00325030";is.last "FALSE";is.first "FALSE";is.singleExon "FALSE"
chr4	transdecoder	CDS	113360823	113360897	.	+	2	transcript_id "DNTX_00187393";transcript_type "protein_coding";transcript_biotype "protein_coding";gene_id "XLOC_022510";gene_name "ANK2";class_code "j";oId "Brain-Amygdala_00325030";is.last "FALSE";is.first "FALSE";is.singleExon "FALSE"
chr4	transdecoder	CDS	113363338	113363469	.	+	2	transcript_id "DNTX_00187393";transcript_type "protein_coding";transcript_biotype "protein_coding";gene_id "XLOC_022510";gene_name "ANK2";class_code "j";oId "Brain-Amygdala_00325030";is.last "FALSE";is.first "FALSE";is.singleExon "FALSE"
chr4	transdecoder	CDS	113365039	113365182	.	+	2	transcript_id "DNTX_00187393";transcript_type "protein_coding";transcript_biotype "protein_coding";gene_id "XLOC_022510";gene_name "ANK2";class_code "j";oId "Brain-Amygdala_00325030";is.last "FALSE";is.first "FALSE";is.singleExon "FALSE"
chr4	transdecoder	CDS	113367566	113367851	.	+	2	transcript_id "DNTX_00187393";transcript_type "protein_coding";transcript_biotype "protein_coding";gene_id "XLOC_022510";gene_name "ANK2";class_code "j";oId "Brain-Amygdala_00325030";is.last "FALSE";is.first "FALSE";is.singleExon "FALSE"
chr4	transdecoder	CDS	113369514	113369805	.	+	1	transcript_id "DNTX_00187393";transcript_type "protein_coding";transcript_biotype "protein_coding";gene_id "XLOC_022510";gene_name "ANK2";class_code "j";oId "Brain-Amygdala_00325030";is.last "FALSE";is.first "FALSE";is.singleExon "FALSE"
chr4	transdecoder	CDS	113373090	113373173	.	+	0	transcript_id "DNTX_00187393";transcript_type "protein_coding";transcript_biotype "protein_coding";gene_id "XLOC_022510";gene_name "ANK2";class_code "j";oId "Brain-Amygdala_00325030";is.last "FALSE";is.first "FALSE";is.singleExon "FALSE"
chr4	transdecoder	CDS	113373285	113373449	.	+	0	transcript_id "DNTX_00187393";transcript_type "protein_coding";transcript_biotype "protein_coding";gene_id "XLOC_022510";gene_name "ANK2";class_code "j";oId "Brain-Amygdala_00325030";is.last "FALSE";is.first "FALSE";is.singleExon "FALSE"
chr4	transdecoder	CDS	113381457	113381468	.	+	0	transcript_id "DNTX_00187393";transcript_type "protein_coding";transcript_biotype "protein_coding";gene_id "XLOC_022510";gene_name "ANK2";class_code "j";oId "Brain-Amygdala_00325030";is.last "FALSE";is.first "FALSE";is.singleExon "FALSE"
chr4	transdecoder	stop_codon	113381469	113381471	.	+	0	transcript_id "DNTX_00187393";transcript_type "protein_coding";transcript_biotype "protein_coding";gene_id "XLOC_022510";gene_name "ANK2";class_code "j";oId "Brain-Amygdala_00325030";is.last "FALSE";is.first "FALSE";is.singleExon "FALSE"
chr4	transdecoder	three_prime_UTR	113381472	113383735	.	+	.	transcript_id "DNTX_00187393";transcript_type "protein_coding";transcript_biotype "protein_coding";gene_id "XLOC_022510";gene_name "ANK2";class_code "j";oId "Brain-Amygdala_00325030";is.last "FALSE";is.first "FALSE";is.singleExon "FALSE"
chr4	transdecoder	transcript	112706065	113383729	.	+	.	transcript_id "DNTX_00189431";transcript_type "protein_coding";transcript_biotype "protein_coding";gene_id "XLOC_022510";gene_name "ANK2";class_code "j";oId "Brain-Hypothalamus_00330534";is.last "FALSE";is.first "FALSE";is.singleExon "FALSE"
chr4	transdecoder	exon	112706065	112706217	.	+	.	transcript_id "DNTX_00189431";transcript_type "protein_coding";transcript_biotype "protein_coding";exon_number "1";gene_id "XLOC_022510";gene_name "ANK2";class_code "j";oId "Brain-Hypothalamus_00330534";is.last "FALSE";novel_exon_id "nvl_exon154205";novel_exon_type "novel_TSS";is.first "TRUE";is.singleExon "FALSE"
chr4	transdecoder	exon	113174416	113174517	.	+	.	transcript_id "DNTX_00189431";transcript_type "protein_coding";transcript_biotype "protein_coding";exon_number "2";gene_id "XLOC_022510";gene_name "ANK2";class_code "j";oId "Brain-Hypothalamus_00330534";is.last "FALSE";is.first "FALSE";is.singleExon "FALSE"
chr4	transdecoder	exon	113196368	113196466	.	+	.	transcript_id "DNTX_00189431";transcript_type "protein_coding";transcript_biotype "protein_coding";exon_number "3";gene_id "XLOC_022510";gene_name "ANK2";class_code "j";oId "Brain-Hypothalamus_00330534";is.last "FALSE";is.first "FALSE";is.singleExon "FALSE"
chr4	transdecoder	exon	113199011	113199109	.	+	.	transcript_id "DNTX_00189431";transcript_type "protein_coding";transcript_biotype "protein_coding";exon_number "4";gene_id "XLOC_022510";gene_name "ANK2";class_code "j";oId "Brain-Hypothalamus_00330534";is.last "FALSE";is.first "FALSE";is.singleExon "FALSE"
chr4	transdecoder	exon	113232161	113232259	.	+	.	transcript_id "DNTX_00189431";transcript_type "protein_coding";transcript_biotype "protein_coding";exon_number "5";gene_id "XLOC_022510";gene_name "ANK2";class_code "j";oId "Brain-Hypothalamus_00330534";is.last "FALSE";is.first "FALSE";is.singleExon "FALSE"
chr4	transdecoder	exon	113236987	113237172	.	+	.	transcript_id "DNTX_00189431";transcript_type "protein_coding";transcript_biotype "protein_coding";exon_number "6";gene_id "XLOC_022510";gene_name "ANK2";class_code "j";oId "Brain-Hypothalamus_00330534";is.last "FALSE";is.first "FALSE";is.singleExon "FALSE"
chr4	transdecoder	exon	113237599	113237622	.	+	.	transcript_id "DNTX_00189431";transcript_type "protein_coding";transcript_biotype "protein_coding";exon_number "7";gene_id "XLOC_022510";gene_name "ANK2";class_code "j";oId "Brain-Hypothalamus_00330534";is.last "FALSE";is.first "FALSE";is.singleExon "FALSE"
chr4	transdecoder	exon	113240485	113240583	.	+	.	transcript_id "DNTX_00189431";transcript_type "protein_coding";transcript_biotype "protein_coding";exon_number "8";gene_id "XLOC_022510";gene_name "ANK2";class_code "j";oId "Brain-Hypothalamus_00330534";is.last "FALSE";is.first "FALSE";is.singleExon "FALSE"
chr4	transdecoder	exon	113242111	113242209	.	+	.	transcript_id "DNTX_00189431";transcript_type "protein_coding";transcript_biotype "protein_coding";exon_number "9";gene_id "XLOC_022510";gene_name "ANK2";class_code "j";oId "Brain-Hypothalamus_00330534";is.last "FALSE";is.first "FALSE";is.singleExon "FALSE"
chr4	transdecoder	exon	113249764	113249862	.	+	.	transcript_id "DNTX_00189431";transcript_type "protein_coding";transcript_biotype "protein_coding";exon_number "10";gene_id "XLOC_022510";gene_name "ANK2";class_code "j";oId "Brain-Hypothalamus_00330534";is.last "FALSE";is.first "FALSE";is.singleExon "FALSE"
chr4	transdecoder	exon	113255735	113255932	.	+	.	transcript_id "DNTX_00189431";transcript_type "protein_coding";transcript_biotype "protein_coding";exon_number "11";gene_id "XLOC_022510";gene_name "ANK2";class_code "j";oId "Brain-Hypothalamus_00330534";is.last "FALSE";is.first "FALSE";is.singleExon "FALSE"
chr4	transdecoder	exon	113258050	113258148	.	+	.	transcript_id "DNTX_00189431";transcript_type "protein_coding";transcript_biotype "protein_coding";exon_number "12";gene_id "XLOC_022510";gene_name "ANK2";class_code "j";oId "Brain-Hypothalamus_00330534";is.last "FALSE";is.first "FALSE";is.singleExon "FALSE"
chr4	transdecoder	exon	113258313	113258411	.	+	.	transcript_id "DNTX_00189431";transcript_type "protein_coding";transcript_biotype "protein_coding";exon_number "13";gene_id "XLOC_022510";gene_name "ANK2";class_code "j";oId "Brain-Hypothalamus_00330534";is.last "FALSE";is.first "FALSE";is.singleExon "FALSE"
chr4	transdecoder	exon	113264897	113264995	.	+	.	transcript_id "DNTX_00189431";transcript_type "protein_coding";transcript_biotype "protein_coding";exon_number "14";gene_id "XLOC_022510";gene_name "ANK2";class_code "j";oId "Brain-Hypothalamus_00330534";is.last "FALSE";is.first "FALSE";is.singleExon "FALSE"
chr4	transdecoder	exon	113274452	113274649	.	+	.	transcript_id "DNTX_00189431";transcript_type "protein_coding";transcript_biotype "protein_coding";exon_number "15";gene_id "XLOC_022510";gene_name "ANK2";class_code "j";oId "Brain-Hypothalamus_00330534";is.last "FALSE";is.first "FALSE";is.singleExon "FALSE"
chr4	transdecoder	exon	113277837	113277935	.	+	.	transcript_id "DNTX_00189431";transcript_type "protein_coding";transcript_biotype "protein_coding";exon_number "16";gene_id "XLOC_022510";gene_name "ANK2";class_code "j";oId "Brain-Hypothalamus_00330534";is.last "FALSE";is.first "FALSE";is.singleExon "FALSE"
chr4	transdecoder	exon	113278460	113278558	.	+	.	transcript_id "DNTX_00189431";transcript_type "protein_coding";transcript_biotype "protein_coding";exon_number "17";gene_id "XLOC_022510";gene_name "ANK2";class_code "j";oId "Brain-Hypothalamus_00330534";is.last "FALSE";is.first "FALSE";is.singleExon "FALSE"
chr4	transdecoder	exon	113282675	113282872	.	+	.	transcript_id "DNTX_00189431";transcript_type "protein_coding";transcript_biotype "protein_coding";exon_number "18";gene_id "XLOC_022510";gene_name "ANK2";class_code "j";oId "Brain-Hypothalamus_00330534";is.last "FALSE";is.first "FALSE";is.singleExon "FALSE"
chr4	transdecoder	exon	113287605	113287703	.	+	.	transcript_id "DNTX_00189431";transcript_type "protein_coding";transcript_biotype "protein_coding";exon_number "19";gene_id "XLOC_022510";gene_name "ANK2";class_code "j";oId "Brain-Hypothalamus_00330534";is.last "FALSE";is.first "FALSE";is.singleExon "FALSE"
chr4	transdecoder	exon	113288388	113288486	.	+	.	transcript_id "DNTX_00189431";transcript_type "protein_coding";transcript_biotype "protein_coding";exon_number "20";gene_id "XLOC_022510";gene_name "ANK2";class_code "j";oId "Brain-Hypothalamus_00330534";is.last "FALSE";is.first "FALSE";is.singleExon "FALSE"
chr4	transdecoder	exon	113292416	113292514	.	+	.	transcript_id "DNTX_00189431";transcript_type "protein_coding";transcript_biotype "protein_coding";exon_number "21";gene_id "XLOC_022510";gene_name "ANK2";class_code "j";oId "Brain-Hypothalamus_00330534";is.last "FALSE";is.first "FALSE";is.singleExon "FALSE"
chr4	transdecoder	exon	113293440	113293538	.	+	.	transcript_id "DNTX_00189431";transcript_type "protein_coding";transcript_biotype "protein_coding";exon_number "22";gene_id "XLOC_022510";gene_name "ANK2";class_code "j";oId "Brain-Hypothalamus_00330534";is.last "FALSE";is.first "FALSE";is.singleExon "FALSE"
chr4	transdecoder	exon	113302767	113302839	.	+	.	transcript_id "DNTX_00189431";transcript_type "protein_coding";transcript_biotype "protein_coding";exon_number "23";gene_id "XLOC_022510";gene_name "ANK2";class_code "j";oId "Brain-Hypothalamus_00330534";is.last "FALSE";is.first "FALSE";is.singleExon "FALSE"
chr4	transdecoder	exon	113311255	113311399	.	+	.	transcript_id "DNTX_00189431";transcript_type "protein_coding";transcript_biotype "protein_coding";exon_number "24";gene_id "XLOC_022510";gene_name "ANK2";class_code "j";oId "Brain-Hypothalamus_00330534";is.last "FALSE";is.first "FALSE";is.singleExon "FALSE"
chr4	transdecoder	exon	113317707	113317809	.	+	.	transcript_id "DNTX_00189431";transcript_type "protein_coding";transcript_biotype "protein_coding";exon_number "25";gene_id "XLOC_022510";gene_name "ANK2";class_code "j";oId "Brain-Hypothalamus_00330534";is.last "FALSE";is.first "FALSE";is.singleExon "FALSE"
chr4	transdecoder	exon	113318517	113318620	.	+	.	transcript_id "DNTX_00189431";transcript_type "protein_coding";transcript_biotype "protein_coding";exon_number "26";gene_id "XLOC_022510";gene_name "ANK2";class_code "j";oId "Brain-Hypothalamus_00330534";is.last "FALSE";is.first "FALSE";is.singleExon "FALSE"
chr4	transdecoder	exon	113330246	113330470	.	+	.	transcript_id "DNTX_00189431";transcript_type "protein_coding";transcript_biotype "protein_coding";exon_number "27";gene_id "XLOC_022510";gene_name "ANK2";class_code "j";oId "Brain-Hypothalamus_00330534";is.last "FALSE";is.first "FALSE";is.singleExon "FALSE"
chr4	transdecoder	exon	113333054	113333208	.	+	.	transcript_id "DNTX_00189431";transcript_type "protein_coding";transcript_biotype "protein_coding";exon_number "28";gene_id "XLOC_022510";gene_name "ANK2";class_code "j";oId "Brain-Hypothalamus_00330534";is.last "FALSE";is.first "FALSE";is.singleExon "FALSE"
chr4	transdecoder	exon	113335846	113336057	.	+	.	transcript_id "DNTX_00189431";transcript_type "protein_coding";transcript_biotype "protein_coding";exon_number "29";gene_id "XLOC_022510";gene_name "ANK2";class_code "j";oId "Brain-Hypothalamus_00330534";is.last "FALSE";is.first "FALSE";is.singleExon "FALSE"
chr4	transdecoder	exon	113336577	113336781	.	+	.	transcript_id "DNTX_00189431";transcript_type "protein_coding";transcript_biotype "protein_coding";exon_number "30";gene_id "XLOC_022510";gene_name "ANK2";class_code "j";oId "Brain-Hypothalamus_00330534";is.last "FALSE";is.first "FALSE";is.singleExon "FALSE"
chr4	transdecoder	exon	113339226	113339322	.	+	.	transcript_id "DNTX_00189431";transcript_type "protein_coding";transcript_biotype "protein_coding";exon_number "31";gene_id "XLOC_022510";gene_name "ANK2";class_code "j";oId "Brain-Hypothalamus_00330534";is.last "FALSE";is.first "FALSE";is.singleExon "FALSE"
chr4	transdecoder	exon	113341688	113341916	.	+	.	transcript_id "DNTX_00189431";transcript_type "protein_coding";transcript_biotype "protein_coding";exon_number "32";gene_id "XLOC_022510";gene_name "ANK2";class_code "j";oId "Brain-Hypothalamus_00330534";is.last "FALSE";is.first "FALSE";is.singleExon "FALSE"
chr4	transdecoder	exon	113343017	113343142	.	+	.	transcript_id "DNTX_00189431";transcript_type "protein_coding";transcript_biotype "protein_coding";exon_number "33";gene_id "XLOC_022510";gene_name "ANK2";class_code "j";oId "Brain-Hypothalamus_00330534";is.last "FALSE";is.first "FALSE";is.singleExon "FALSE"
chr4	transdecoder	exon	113345900	113346022	.	+	.	transcript_id "DNTX_00189431";transcript_type "protein_coding";transcript_biotype "protein_coding";exon_number "34";gene_id "XLOC_022510";gene_name "ANK2";class_code "j";oId "Brain-Hypothalamus_00330534";is.last "FALSE";is.first "FALSE";is.singleExon "FALSE"
chr4	transdecoder	exon	113348276	113348308	.	+	.	transcript_id "DNTX_00189431";transcript_type "protein_coding";transcript_biotype "protein_coding";exon_number "35";gene_id "XLOC_022510";gene_name "ANK2";class_code "j";oId "Brain-Hypothalamus_00330534";is.last "FALSE";is.first "FALSE";is.singleExon "FALSE"
chr4	transdecoder	exon	113350228	113350249	.	+	.	transcript_id "DNTX_00189431";transcript_type "protein_coding";transcript_biotype "protein_coding";exon_number "36";gene_id "XLOC_022510";gene_name "ANK2";class_code "j";oId "Brain-Hypothalamus_00330534";is.last "FALSE";is.first "FALSE";is.singleExon "FALSE"
chr4	transdecoder	exon	113360823	113360897	.	+	.	transcript_id "DNTX_00189431";transcript_type "protein_coding";transcript_biotype "protein_coding";exon_number "37";gene_id "XLOC_022510";gene_name "ANK2";class_code "j";oId "Brain-Hypothalamus_00330534";is.last "FALSE";is.first "FALSE";is.singleExon "FALSE"
chr4	transdecoder	exon	113363338	113363469	.	+	.	transcript_id "DNTX_00189431";transcript_type "protein_coding";transcript_biotype "protein_coding";exon_number "38";gene_id "XLOC_022510";gene_name "ANK2";class_code "j";oId "Brain-Hypothalamus_00330534";is.last "FALSE";is.first "FALSE";is.singleExon "FALSE"
chr4	transdecoder	exon	113365039	113365182	.	+	.	transcript_id "DNTX_00189431";transcript_type "protein_coding";transcript_biotype "protein_coding";exon_number "39";gene_id "XLOC_022510";gene_name "ANK2";class_code "j";oId "Brain-Hypothalamus_00330534";is.last "FALSE";is.first "FALSE";is.singleExon "FALSE"
chr4	transdecoder	exon	113367566	113367851	.	+	.	transcript_id "DNTX_00189431";transcript_type "protein_coding";transcript_biotype "protein_coding";exon_number "40";gene_id "XLOC_022510";gene_name "ANK2";class_code "j";oId "Brain-Hypothalamus_00330534";is.last "FALSE";is.first "FALSE";is.singleExon "FALSE"
chr4	transdecoder	exon	113369514	113369805	.	+	.	transcript_id "DNTX_00189431";transcript_type "protein_coding";transcript_biotype "protein_coding";exon_number "41";gene_id "XLOC_022510";gene_name "ANK2";class_code "j";oId "Brain-Hypothalamus_00330534";is.last "FALSE";is.first "FALSE";is.singleExon "FALSE"
chr4	transdecoder	exon	113373090	113373173	.	+	.	transcript_id "DNTX_00189431";transcript_type "protein_coding";transcript_biotype "protein_coding";exon_number "42";gene_id "XLOC_022510";gene_name "ANK2";class_code "j";oId "Brain-Hypothalamus_00330534";is.last "FALSE";is.first "FALSE";is.singleExon "FALSE"
chr4	transdecoder	exon	113373285	113373449	.	+	.	transcript_id "DNTX_00189431";transcript_type "protein_coding";transcript_biotype "protein_coding";exon_number "43";gene_id "XLOC_022510";gene_name "ANK2";class_code "j";oId "Brain-Hypothalamus_00330534";is.last "FALSE";is.first "FALSE";is.singleExon "FALSE"
chr4	transdecoder	exon	113374764	113374946	.	+	.	transcript_id "DNTX_00189431";transcript_type "protein_coding";transcript_biotype "protein_coding";exon_number "44";gene_id "XLOC_022510";gene_name "ANK2";class_code "j";oId "Brain-Hypothalamus_00330534";is.last "FALSE";is.first "FALSE";is.singleExon "FALSE"
chr4	transdecoder	exon	113381457	113383729	.	+	.	transcript_id "DNTX_00189431";transcript_type "protein_coding";transcript_biotype "protein_coding";exon_number "45";gene_id "XLOC_022510";gene_name "ANK2";class_code "j";oId "Brain-Hypothalamus_00330534";is.last "TRUE";is.first "FALSE";is.singleExon "FALSE"
chr4	transdecoder	five_prime_UTR	112706065	112706145	.	+	.	transcript_id "DNTX_00189431";transcript_type "protein_coding";transcript_biotype "protein_coding";gene_id "XLOC_022510";gene_name "ANK2";class_code "j";oId "Brain-Hypothalamus_00330534";is.last "FALSE";is.first "FALSE";is.singleExon "FALSE"
chr4	transdecoder	start_codon	112706146	112706148	.	+	0	transcript_id "DNTX_00189431";transcript_type "protein_coding";transcript_biotype "protein_coding";gene_id "XLOC_022510";gene_name "ANK2";class_code "j";oId "Brain-Hypothalamus_00330534";is.last "FALSE";is.first "FALSE";is.singleExon "FALSE"
chr4	transdecoder	CDS	112706146	112706217	.	+	0	transcript_id "DNTX_00189431";transcript_type "protein_coding";transcript_biotype "protein_coding";gene_id "XLOC_022510";gene_name "ANK2";class_code "j";oId "Brain-Hypothalamus_00330534";is.last "FALSE";is.first "FALSE";is.singleExon "FALSE"
chr4	transdecoder	CDS	113174416	113174517	.	+	0	transcript_id "DNTX_00189431";transcript_type "protein_coding";transcript_biotype "protein_coding";gene_id "XLOC_022510";gene_name "ANK2";class_code "j";oId "Brain-Hypothalamus_00330534";is.last "FALSE";is.first "FALSE";is.singleExon "FALSE"
chr4	transdecoder	CDS	113196368	113196466	.	+	0	transcript_id "DNTX_00189431";transcript_type "protein_coding";transcript_biotype "protein_coding";gene_id "XLOC_022510";gene_name "ANK2";class_code "j";oId "Brain-Hypothalamus_00330534";is.last "FALSE";is.first "FALSE";is.singleExon "FALSE"
chr4	transdecoder	CDS	113199011	113199109	.	+	0	transcript_id "DNTX_00189431";transcript_type "protein_coding";transcript_biotype "protein_coding";gene_id "XLOC_022510";gene_name "ANK2";class_code "j";oId "Brain-Hypothalamus_00330534";is.last "FALSE";is.first "FALSE";is.singleExon "FALSE"
chr4	transdecoder	CDS	113232161	113232259	.	+	0	transcript_id "DNTX_00189431";transcript_type "protein_coding";transcript_biotype "protein_coding";gene_id "XLOC_022510";gene_name "ANK2";class_code "j";oId "Brain-Hypothalamus_00330534";is.last "FALSE";is.first "FALSE";is.singleExon "FALSE"
chr4	transdecoder	CDS	113236987	113237172	.	+	0	transcript_id "DNTX_00189431";transcript_type "protein_coding";transcript_biotype "protein_coding";gene_id "XLOC_022510";gene_name "ANK2";class_code "j";oId "Brain-Hypothalamus_00330534";is.last "FALSE";is.first "FALSE";is.singleExon "FALSE"
chr4	transdecoder	CDS	113237599	113237622	.	+	0	transcript_id "DNTX_00189431";transcript_type "protein_coding";transcript_biotype "protein_coding";gene_id "XLOC_022510";gene_name "ANK2";class_code "j";oId "Brain-Hypothalamus_00330534";is.last "FALSE";is.first "FALSE";is.singleExon "FALSE"
chr4	transdecoder	CDS	113240485	113240583	.	+	0	transcript_id "DNTX_00189431";transcript_type "protein_coding";transcript_biotype "protein_coding";gene_id "XLOC_022510";gene_name "ANK2";class_code "j";oId "Brain-Hypothalamus_00330534";is.last "FALSE";is.first "FALSE";is.singleExon "FALSE"
chr4	transdecoder	CDS	113242111	113242209	.	+	0	transcript_id "DNTX_00189431";transcript_type "protein_coding";transcript_biotype "protein_coding";gene_id "XLOC_022510";gene_name "ANK2";class_code "j";oId "Brain-Hypothalamus_00330534";is.last "FALSE";is.first "FALSE";is.singleExon "FALSE"
chr4	transdecoder	CDS	113249764	113249862	.	+	0	transcript_id "DNTX_00189431";transcript_type "protein_coding";transcript_biotype "protein_coding";gene_id "XLOC_022510";gene_name "ANK2";class_code "j";oId "Brain-Hypothalamus_00330534";is.last "FALSE";is.first "FALSE";is.singleExon "FALSE"
chr4	transdecoder	CDS	113255735	113255932	.	+	0	transcript_id "DNTX_00189431";transcript_type "protein_coding";transcript_biotype "protein_coding";gene_id "XLOC_022510";gene_name "ANK2";class_code "j";oId "Brain-Hypothalamus_00330534";is.last "FALSE";is.first "FALSE";is.singleExon "FALSE"
chr4	transdecoder	CDS	113258050	113258148	.	+	0	transcript_id "DNTX_00189431";transcript_type "protein_coding";transcript_biotype "protein_coding";gene_id "XLOC_022510";gene_name "ANK2";class_code "j";oId "Brain-Hypothalamus_00330534";is.last "FALSE";is.first "FALSE";is.singleExon "FALSE"
chr4	transdecoder	CDS	113258313	113258411	.	+	0	transcript_id "DNTX_00189431";transcript_type "protein_coding";transcript_biotype "protein_coding";gene_id "XLOC_022510";gene_name "ANK2";class_code "j";oId "Brain-Hypothalamus_00330534";is.last "FALSE";is.first "FALSE";is.singleExon "FALSE"
chr4	transdecoder	CDS	113264897	113264995	.	+	0	transcript_id "DNTX_00189431";transcript_type "protein_coding";transcript_biotype "protein_coding";gene_id "XLOC_022510";gene_name "ANK2";class_code "j";oId "Brain-Hypothalamus_00330534";is.last "FALSE";is.first "FALSE";is.singleExon "FALSE"
chr4	transdecoder	CDS	113274452	113274649	.	+	0	transcript_id "DNTX_00189431";transcript_type "protein_coding";transcript_biotype "protein_coding";gene_id "XLOC_022510";gene_name "ANK2";class_code "j";oId "Brain-Hypothalamus_00330534";is.last "FALSE";is.first "FALSE";is.singleExon "FALSE"
chr4	transdecoder	CDS	113277837	113277935	.	+	0	transcript_id "DNTX_00189431";transcript_type "protein_coding";transcript_biotype "protein_coding";gene_id "XLOC_022510";gene_name "ANK2";class_code "j";oId "Brain-Hypothalamus_00330534";is.last "FALSE";is.first "FALSE";is.singleExon "FALSE"
chr4	transdecoder	CDS	113278460	113278558	.	+	0	transcript_id "DNTX_00189431";transcript_type "protein_coding";transcript_biotype "protein_coding";gene_id "XLOC_022510";gene_name "ANK2";class_code "j";oId "Brain-Hypothalamus_00330534";is.last "FALSE";is.first "FALSE";is.singleExon "FALSE"
chr4	transdecoder	CDS	113282675	113282872	.	+	0	transcript_id "DNTX_00189431";transcript_type "protein_coding";transcript_biotype "protein_coding";gene_id "XLOC_022510";gene_name "ANK2";class_code "j";oId "Brain-Hypothalamus_00330534";is.last "FALSE";is.first "FALSE";is.singleExon "FALSE"
chr4	transdecoder	CDS	113287605	113287703	.	+	0	transcript_id "DNTX_00189431";transcript_type "protein_coding";transcript_biotype "protein_coding";gene_id "XLOC_022510";gene_name "ANK2";class_code "j";oId "Brain-Hypothalamus_00330534";is.last "FALSE";is.first "FALSE";is.singleExon "FALSE"
chr4	transdecoder	CDS	113288388	113288486	.	+	0	transcript_id "DNTX_00189431";transcript_type "protein_coding";transcript_biotype "protein_coding";gene_id "XLOC_022510";gene_name "ANK2";class_code "j";oId "Brain-Hypothalamus_00330534";is.last "FALSE";is.first "FALSE";is.singleExon "FALSE"
chr4	transdecoder	CDS	113292416	113292514	.	+	0	transcript_id "DNTX_00189431";transcript_type "protein_coding";transcript_biotype "protein_coding";gene_id "XLOC_022510";gene_name "ANK2";class_code "j";oId "Brain-Hypothalamus_00330534";is.last "FALSE";is.first "FALSE";is.singleExon "FALSE"
chr4	transdecoder	CDS	113293440	113293538	.	+	0	transcript_id "DNTX_00189431";transcript_type "protein_coding";transcript_biotype "protein_coding";gene_id "XLOC_022510";gene_name "ANK2";class_code "j";oId "Brain-Hypothalamus_00330534";is.last "FALSE";is.first "FALSE";is.singleExon "FALSE"
chr4	transdecoder	CDS	113302767	113302839	.	+	0	transcript_id "DNTX_00189431";transcript_type "protein_coding";transcript_biotype "protein_coding";gene_id "XLOC_022510";gene_name "ANK2";class_code "j";oId "Brain-Hypothalamus_00330534";is.last "FALSE";is.first "FALSE";is.singleExon "FALSE"
chr4	transdecoder	CDS	113311255	113311399	.	+	2	transcript_id "DNTX_00189431";transcript_type "protein_coding";transcript_biotype "protein_coding";gene_id "XLOC_022510";gene_name "ANK2";class_code "j";oId "Brain-Hypothalamus_00330534";is.last "FALSE";is.first "FALSE";is.singleExon "FALSE"
chr4	transdecoder	CDS	113317707	113317809	.	+	1	transcript_id "DNTX_00189431";transcript_type "protein_coding";transcript_biotype "protein_coding";gene_id "XLOC_022510";gene_name "ANK2";class_code "j";oId "Brain-Hypothalamus_00330534";is.last "FALSE";is.first "FALSE";is.singleExon "FALSE"
chr4	transdecoder	CDS	113318517	113318620	.	+	0	transcript_id "DNTX_00189431";transcript_type "protein_coding";transcript_biotype "protein_coding";gene_id "XLOC_022510";gene_name "ANK2";class_code "j";oId "Brain-Hypothalamus_00330534";is.last "FALSE";is.first "FALSE";is.singleExon "FALSE"
chr4	transdecoder	CDS	113330246	113330470	.	+	1	transcript_id "DNTX_00189431";transcript_type "protein_coding";transcript_biotype "protein_coding";gene_id "XLOC_022510";gene_name "ANK2";class_code "j";oId "Brain-Hypothalamus_00330534";is.last "FALSE";is.first "FALSE";is.singleExon "FALSE"
chr4	transdecoder	CDS	113333054	113333208	.	+	1	transcript_id "DNTX_00189431";transcript_type "protein_coding";transcript_biotype "protein_coding";gene_id "XLOC_022510";gene_name "ANK2";class_code "j";oId "Brain-Hypothalamus_00330534";is.last "FALSE";is.first "FALSE";is.singleExon "FALSE"
chr4	transdecoder	CDS	113335846	113336057	.	+	2	transcript_id "DNTX_00189431";transcript_type "protein_coding";transcript_biotype "protein_coding";gene_id "XLOC_022510";gene_name "ANK2";class_code "j";oId "Brain-Hypothalamus_00330534";is.last "FALSE";is.first "FALSE";is.singleExon "FALSE"
chr4	transdecoder	CDS	113336577	113336781	.	+	0	transcript_id "DNTX_00189431";transcript_type "protein_coding";transcript_biotype "protein_coding";gene_id "XLOC_022510";gene_name "ANK2";class_code "j";oId "Brain-Hypothalamus_00330534";is.last "FALSE";is.first "FALSE";is.singleExon "FALSE"
chr4	transdecoder	CDS	113339226	113339322	.	+	2	transcript_id "DNTX_00189431";transcript_type "protein_coding";transcript_biotype "protein_coding";gene_id "XLOC_022510";gene_name "ANK2";class_code "j";oId "Brain-Hypothalamus_00330534";is.last "FALSE";is.first "FALSE";is.singleExon "FALSE"
chr4	transdecoder	CDS	113341688	113341916	.	+	1	transcript_id "DNTX_00189431";transcript_type "protein_coding";transcript_biotype "protein_coding";gene_id "XLOC_022510";gene_name "ANK2";class_code "j";oId "Brain-Hypothalamus_00330534";is.last "FALSE";is.first "FALSE";is.singleExon "FALSE"
chr4	transdecoder	CDS	113343017	113343142	.	+	0	transcript_id "DNTX_00189431";transcript_type "protein_coding";transcript_biotype "protein_coding";gene_id "XLOC_022510";gene_name "ANK2";class_code "j";oId "Brain-Hypothalamus_00330534";is.last "FALSE";is.first "FALSE";is.singleExon "FALSE"
chr4	transdecoder	CDS	113345900	113346022	.	+	0	transcript_id "DNTX_00189431";transcript_type "protein_coding";transcript_biotype "protein_coding";gene_id "XLOC_022510";gene_name "ANK2";class_code "j";oId "Brain-Hypothalamus_00330534";is.last "FALSE";is.first "FALSE";is.singleExon "FALSE"
chr4	transdecoder	CDS	113348276	113348308	.	+	0	transcript_id "DNTX_00189431";transcript_type "protein_coding";transcript_biotype "protein_coding";gene_id "XLOC_022510";gene_name "ANK2";class_code "j";oId "Brain-Hypothalamus_00330534";is.last "FALSE";is.first "FALSE";is.singleExon "FALSE"
chr4	transdecoder	CDS	113350228	113350249	.	+	0	transcript_id "DNTX_00189431";transcript_type "protein_coding";transcript_biotype "protein_coding";gene_id "XLOC_022510";gene_name "ANK2";class_code "j";oId "Brain-Hypothalamus_00330534";is.last "FALSE";is.first "FALSE";is.singleExon "FALSE"
chr4	transdecoder	CDS	113360823	113360897	.	+	2	transcript_id "DNTX_00189431";transcript_type "protein_coding";transcript_biotype "protein_coding";gene_id "XLOC_022510";gene_name "ANK2";class_code "j";oId "Brain-Hypothalamus_00330534";is.last "FALSE";is.first "FALSE";is.singleExon "FALSE"
chr4	transdecoder	CDS	113363338	113363469	.	+	2	transcript_id "DNTX_00189431";transcript_type "protein_coding";transcript_biotype "protein_coding";gene_id "XLOC_022510";gene_name "ANK2";class_code "j";oId "Brain-Hypothalamus_00330534";is.last "FALSE";is.first "FALSE";is.singleExon "FALSE"
chr4	transdecoder	CDS	113365039	113365182	.	+	2	transcript_id "DNTX_00189431";transcript_type "protein_coding";transcript_biotype "protein_coding";gene_id "XLOC_022510";gene_name "ANK2";class_code "j";oId "Brain-Hypothalamus_00330534";is.last "FALSE";is.first "FALSE";is.singleExon "FALSE"
chr4	transdecoder	CDS	113367566	113367851	.	+	2	transcript_id "DNTX_00189431";transcript_type "protein_coding";transcript_biotype "protein_coding";gene_id "XLOC_022510";gene_name "ANK2";class_code "j";oId "Brain-Hypothalamus_00330534";is.last "FALSE";is.first "FALSE";is.singleExon "FALSE"
chr4	transdecoder	CDS	113369514	113369805	.	+	1	transcript_id "DNTX_00189431";transcript_type "protein_coding";transcript_biotype "protein_coding";gene_id "XLOC_022510";gene_name "ANK2";class_code "j";oId "Brain-Hypothalamus_00330534";is.last "FALSE";is.first "FALSE";is.singleExon "FALSE"
chr4	transdecoder	CDS	113373090	113373173	.	+	0	transcript_id "DNTX_00189431";transcript_type "protein_coding";transcript_biotype "protein_coding";gene_id "XLOC_022510";gene_name "ANK2";class_code "j";oId "Brain-Hypothalamus_00330534";is.last "FALSE";is.first "FALSE";is.singleExon "FALSE"
chr4	transdecoder	CDS	113373285	113373449	.	+	0	transcript_id "DNTX_00189431";transcript_type "protein_coding";transcript_biotype "protein_coding";gene_id "XLOC_022510";gene_name "ANK2";class_code "j";oId "Brain-Hypothalamus_00330534";is.last "FALSE";is.first "FALSE";is.singleExon "FALSE"
chr4	transdecoder	CDS	113374764	113374946	.	+	0	transcript_id "DNTX_00189431";transcript_type "protein_coding";transcript_biotype "protein_coding";gene_id "XLOC_022510";gene_name "ANK2";class_code "j";oId "Brain-Hypothalamus_00330534";is.last "FALSE";is.first "FALSE";is.singleExon "FALSE"
chr4	transdecoder	CDS	113381457	113381468	.	+	0	transcript_id "DNTX_00189431";transcript_type "protein_coding";transcript_biotype "protein_coding";gene_id "XLOC_022510";gene_name "ANK2";class_code "j";oId "Brain-Hypothalamus_00330534";is.last "FALSE";is.first "FALSE";is.singleExon "FALSE"
chr4	transdecoder	stop_codon	113381469	113381471	.	+	0	transcript_id "DNTX_00189431";transcript_type "protein_coding";transcript_biotype "protein_coding";gene_id "XLOC_022510";gene_name "ANK2";class_code "j";oId "Brain-Hypothalamus_00330534";is.last "FALSE";is.first "FALSE";is.singleExon "FALSE"
chr4	transdecoder	three_prime_UTR	113381472	113383729	.	+	.	transcript_id "DNTX_00189431";transcript_type "protein_coding";transcript_biotype "protein_coding";gene_id "XLOC_022510";gene_name "ANK2";class_code "j";oId "Brain-Hypothalamus_00330534";is.last "FALSE";is.first "FALSE";is.singleExon "FALSE"
chr4	transdecoder	transcript	112706082	113383732	.	+	.	transcript_id "DNTX_00192284";transcript_type "protein_coding";transcript_biotype "protein_coding";gene_id "XLOC_022510";gene_name "ANK2";class_code "j";oId "Heart-AtrialAppendage_00271745";is.last "FALSE";is.first "FALSE";is.singleExon "FALSE"
chr4	transdecoder	exon	112706082	112706217	.	+	.	transcript_id "DNTX_00192284";transcript_type "protein_coding";transcript_biotype "protein_coding";exon_number "1";gene_id "XLOC_022510";gene_name "ANK2";class_code "j";oId "Heart-AtrialAppendage_00271745";is.last "FALSE";novel_exon_id "nvl_exon154206";novel_exon_type "novel_TSS";is.first "TRUE";is.singleExon "FALSE"
chr4	transdecoder	exon	113174416	113174517	.	+	.	transcript_id "DNTX_00192284";transcript_type "protein_coding";transcript_biotype "protein_coding";exon_number "2";gene_id "XLOC_022510";gene_name "ANK2";class_code "j";oId "Heart-AtrialAppendage_00271745";is.last "FALSE";is.first "FALSE";is.singleExon "FALSE"
chr4	transdecoder	exon	113196368	113196466	.	+	.	transcript_id "DNTX_00192284";transcript_type "protein_coding";transcript_biotype "protein_coding";exon_number "3";gene_id "XLOC_022510";gene_name "ANK2";class_code "j";oId "Heart-AtrialAppendage_00271745";is.last "FALSE";is.first "FALSE";is.singleExon "FALSE"
chr4	transdecoder	exon	113199011	113199109	.	+	.	transcript_id "DNTX_00192284";transcript_type "protein_coding";transcript_biotype "protein_coding";exon_number "4";gene_id "XLOC_022510";gene_name "ANK2";class_code "j";oId "Heart-AtrialAppendage_00271745";is.last "FALSE";is.first "FALSE";is.singleExon "FALSE"
chr4	transdecoder	exon	113232161	113232259	.	+	.	transcript_id "DNTX_00192284";transcript_type "protein_coding";transcript_biotype "protein_coding";exon_number "5";gene_id "XLOC_022510";gene_name "ANK2";class_code "j";oId "Heart-AtrialAppendage_00271745";is.last "FALSE";is.first "FALSE";is.singleExon "FALSE"
chr4	transdecoder	exon	113236987	113237172	.	+	.	transcript_id "DNTX_00192284";transcript_type "protein_coding";transcript_biotype "protein_coding";exon_number "6";gene_id "XLOC_022510";gene_name "ANK2";class_code "j";oId "Heart-AtrialAppendage_00271745";is.last "FALSE";is.first "FALSE";is.singleExon "FALSE"
chr4	transdecoder	exon	113240485	113240583	.	+	.	transcript_id "DNTX_00192284";transcript_type "protein_coding";transcript_biotype "protein_coding";exon_number "7";gene_id "XLOC_022510";gene_name "ANK2";class_code "j";oId "Heart-AtrialAppendage_00271745";is.last "FALSE";is.first "FALSE";is.singleExon "FALSE"
chr4	transdecoder	exon	113242111	113242209	.	+	.	transcript_id "DNTX_00192284";transcript_type "protein_coding";transcript_biotype "protein_coding";exon_number "8";gene_id "XLOC_022510";gene_name "ANK2";class_code "j";oId "Heart-AtrialAppendage_00271745";is.last "FALSE";is.first "FALSE";is.singleExon "FALSE"
chr4	transdecoder	exon	113249764	113249862	.	+	.	transcript_id "DNTX_00192284";transcript_type "protein_coding";transcript_biotype "protein_coding";exon_number "9";gene_id "XLOC_022510";gene_name "ANK2";class_code "j";oId "Heart-AtrialAppendage_00271745";is.last "FALSE";is.first "FALSE";is.singleExon "FALSE"
chr4	transdecoder	exon	113255735	113255932	.	+	.	transcript_id "DNTX_00192284";transcript_type "protein_coding";transcript_biotype "protein_coding";exon_number "10";gene_id "XLOC_022510";gene_name "ANK2";class_code "j";oId "Heart-AtrialAppendage_00271745";is.last "FALSE";is.first "FALSE";is.singleExon "FALSE"
chr4	transdecoder	exon	113258313	113258411	.	+	.	transcript_id "DNTX_00192284";transcript_type "protein_coding";transcript_biotype "protein_coding";exon_number "11";gene_id "XLOC_022510";gene_name "ANK2";class_code "j";oId "Heart-AtrialAppendage_00271745";is.last "FALSE";is.first "FALSE";is.singleExon "FALSE"
chr4	transdecoder	exon	113264897	113264995	.	+	.	transcript_id "DNTX_00192284";transcript_type "protein_coding";transcript_biotype "protein_coding";exon_number "12";gene_id "XLOC_022510";gene_name "ANK2";class_code "j";oId "Heart-AtrialAppendage_00271745";is.last "FALSE";is.first "FALSE";is.singleExon "FALSE"
chr4	transdecoder	exon	113274452	113274649	.	+	.	transcript_id "DNTX_00192284";transcript_type "protein_coding";transcript_biotype "protein_coding";exon_number "13";gene_id "XLOC_022510";gene_name "ANK2";class_code "j";oId "Heart-AtrialAppendage_00271745";is.last "FALSE";is.first "FALSE";is.singleExon "FALSE"
chr4	transdecoder	exon	113277837	113277935	.	+	.	transcript_id "DNTX_00192284";transcript_type "protein_coding";transcript_biotype "protein_coding";exon_number "14";gene_id "XLOC_022510";gene_name "ANK2";class_code "j";oId "Heart-AtrialAppendage_00271745";is.last "FALSE";is.first "FALSE";is.singleExon "FALSE"
chr4	transdecoder	exon	113278460	113278558	.	+	.	transcript_id "DNTX_00192284";transcript_type "protein_coding";transcript_biotype "protein_coding";exon_number "15";gene_id "XLOC_022510";gene_name "ANK2";class_code "j";oId "Heart-AtrialAppendage_00271745";is.last "FALSE";is.first "FALSE";is.singleExon "FALSE"
chr4	transdecoder	exon	113282675	113282872	.	+	.	transcript_id "DNTX_00192284";transcript_type "protein_coding";transcript_biotype "protein_coding";exon_number "16";gene_id "XLOC_022510";gene_name "ANK2";class_code "j";oId "Heart-AtrialAppendage_00271745";is.last "FALSE";is.first "FALSE";is.singleExon "FALSE"
chr4	transdecoder	exon	113287605	113287703	.	+	.	transcript_id "DNTX_00192284";transcript_type "protein_coding";transcript_biotype "protein_coding";exon_number "17";gene_id "XLOC_022510";gene_name "ANK2";class_code "j";oId "Heart-AtrialAppendage_00271745";is.last "FALSE";is.first "FALSE";is.singleExon "FALSE"
chr4	transdecoder	exon	113288388	113288486	.	+	.	transcript_id "DNTX_00192284";transcript_type "protein_coding";transcript_biotype "protein_coding";exon_number "18";gene_id "XLOC_022510";gene_name "ANK2";class_code "j";oId "Heart-AtrialAppendage_00271745";is.last "FALSE";is.first "FALSE";is.singleExon "FALSE"
chr4	transdecoder	exon	113292416	113292514	.	+	.	transcript_id "DNTX_00192284";transcript_type "protein_coding";transcript_biotype "protein_coding";exon_number "19";gene_id "XLOC_022510";gene_name "ANK2";class_code "j";oId "Heart-AtrialAppendage_00271745";is.last "FALSE";is.first "FALSE";is.singleExon "FALSE"
chr4	transdecoder	exon	113293440	113293538	.	+	.	transcript_id "DNTX_00192284";transcript_type "protein_coding";transcript_biotype "protein_coding";exon_number "20";gene_id "XLOC_022510";gene_name "ANK2";class_code "j";oId "Heart-AtrialAppendage_00271745";is.last "FALSE";is.first "FALSE";is.singleExon "FALSE"
chr4	transdecoder	exon	113302767	113302839	.	+	.	transcript_id "DNTX_00192284";transcript_type "protein_coding";transcript_biotype "protein_coding";exon_number "21";gene_id "XLOC_022510";gene_name "ANK2";class_code "j";oId "Heart-AtrialAppendage_00271745";is.last "FALSE";is.first "FALSE";is.singleExon "FALSE"
chr4	transdecoder	exon	113311255	113311399	.	+	.	transcript_id "DNTX_00192284";transcript_type "protein_coding";transcript_biotype "protein_coding";exon_number "22";gene_id "XLOC_022510";gene_name "ANK2";class_code "j";oId "Heart-AtrialAppendage_00271745";is.last "FALSE";is.first "FALSE";is.singleExon "FALSE"
chr4	transdecoder	exon	113317707	113317809	.	+	.	transcript_id "DNTX_00192284";transcript_type "protein_coding";transcript_biotype "protein_coding";exon_number "23";gene_id "XLOC_022510";gene_name "ANK2";class_code "j";oId "Heart-AtrialAppendage_00271745";is.last "FALSE";is.first "FALSE";is.singleExon "FALSE"
chr4	transdecoder	exon	113318517	113318620	.	+	.	transcript_id "DNTX_00192284";transcript_type "protein_coding";transcript_biotype "protein_coding";exon_number "24";gene_id "XLOC_022510";gene_name "ANK2";class_code "j";oId "Heart-AtrialAppendage_00271745";is.last "FALSE";is.first "FALSE";is.singleExon "FALSE"
chr4	transdecoder	exon	113330246	113330470	.	+	.	transcript_id "DNTX_00192284";transcript_type "protein_coding";transcript_biotype "protein_coding";exon_number "25";gene_id "XLOC_022510";gene_name "ANK2";class_code "j";oId "Heart-AtrialAppendage_00271745";is.last "FALSE";is.first "FALSE";is.singleExon "FALSE"
chr4	transdecoder	exon	113333054	113333208	.	+	.	transcript_id "DNTX_00192284";transcript_type "protein_coding";transcript_biotype "protein_coding";exon_number "26";gene_id "XLOC_022510";gene_name "ANK2";class_code "j";oId "Heart-AtrialAppendage_00271745";is.last "FALSE";is.first "FALSE";is.singleExon "FALSE"
chr4	transdecoder	exon	113335846	113336057	.	+	.	transcript_id "DNTX_00192284";transcript_type "protein_coding";transcript_biotype "protein_coding";exon_number "27";gene_id "XLOC_022510";gene_name "ANK2";class_code "j";oId "Heart-AtrialAppendage_00271745";is.last "FALSE";is.first "FALSE";is.singleExon "FALSE"
chr4	transdecoder	exon	113336577	113336781	.	+	.	transcript_id "DNTX_00192284";transcript_type "protein_coding";transcript_biotype "protein_coding";exon_number "28";gene_id "XLOC_022510";gene_name "ANK2";class_code "j";oId "Heart-AtrialAppendage_00271745";is.last "FALSE";is.first "FALSE";is.singleExon "FALSE"
chr4	transdecoder	exon	113339226	113339322	.	+	.	transcript_id "DNTX_00192284";transcript_type "protein_coding";transcript_biotype "protein_coding";exon_number "29";gene_id "XLOC_022510";gene_name "ANK2";class_code "j";oId "Heart-AtrialAppendage_00271745";is.last "FALSE";is.first "FALSE";is.singleExon "FALSE"
chr4	transdecoder	exon	113341688	113341916	.	+	.	transcript_id "DNTX_00192284";transcript_type "protein_coding";transcript_biotype "protein_coding";exon_number "30";gene_id "XLOC_022510";gene_name "ANK2";class_code "j";oId "Heart-AtrialAppendage_00271745";is.last "FALSE";is.first "FALSE";is.singleExon "FALSE"
chr4	transdecoder	exon	113343017	113343142	.	+	.	transcript_id "DNTX_00192284";transcript_type "protein_coding";transcript_biotype "protein_coding";exon_number "31";gene_id "XLOC_022510";gene_name "ANK2";class_code "j";oId "Heart-AtrialAppendage_00271745";is.last "FALSE";is.first "FALSE";is.singleExon "FALSE"
chr4	transdecoder	exon	113345900	113346022	.	+	.	transcript_id "DNTX_00192284";transcript_type "protein_coding";transcript_biotype "protein_coding";exon_number "32";gene_id "XLOC_022510";gene_name "ANK2";class_code "j";oId "Heart-AtrialAppendage_00271745";is.last "FALSE";is.first "FALSE";is.singleExon "FALSE"
chr4	transdecoder	exon	113348276	113348308	.	+	.	transcript_id "DNTX_00192284";transcript_type "protein_coding";transcript_biotype "protein_coding";exon_number "33";gene_id "XLOC_022510";gene_name "ANK2";class_code "j";oId "Heart-AtrialAppendage_00271745";is.last "FALSE";is.first "FALSE";is.singleExon "FALSE"
chr4	transdecoder	exon	113350228	113350249	.	+	.	transcript_id "DNTX_00192284";transcript_type "protein_coding";transcript_biotype "protein_coding";exon_number "34";gene_id "XLOC_022510";gene_name "ANK2";class_code "j";oId "Heart-AtrialAppendage_00271745";is.last "FALSE";is.first "FALSE";is.singleExon "FALSE"
chr4	transdecoder	exon	113360823	113360897	.	+	.	transcript_id "DNTX_00192284";transcript_type "protein_coding";transcript_biotype "protein_coding";exon_number "35";gene_id "XLOC_022510";gene_name "ANK2";class_code "j";oId "Heart-AtrialAppendage_00271745";is.last "FALSE";is.first "FALSE";is.singleExon "FALSE"
chr4	transdecoder	exon	113363338	113363469	.	+	.	transcript_id "DNTX_00192284";transcript_type "protein_coding";transcript_biotype "protein_coding";exon_number "36";gene_id "XLOC_022510";gene_name "ANK2";class_code "j";oId "Heart-AtrialAppendage_00271745";is.last "FALSE";is.first "FALSE";is.singleExon "FALSE"
chr4	transdecoder	exon	113365039	113365182	.	+	.	transcript_id "DNTX_00192284";transcript_type "protein_coding";transcript_biotype "protein_coding";exon_number "37";gene_id "XLOC_022510";gene_name "ANK2";class_code "j";oId "Heart-AtrialAppendage_00271745";is.last "FALSE";is.first "FALSE";is.singleExon "FALSE"
chr4	transdecoder	exon	113367566	113367851	.	+	.	transcript_id "DNTX_00192284";transcript_type "protein_coding";transcript_biotype "protein_coding";exon_number "38";gene_id "XLOC_022510";gene_name "ANK2";class_code "j";oId "Heart-AtrialAppendage_00271745";is.last "FALSE";is.first "FALSE";is.singleExon "FALSE"
chr4	transdecoder	exon	113369514	113369805	.	+	.	transcript_id "DNTX_00192284";transcript_type "protein_coding";transcript_biotype "protein_coding";exon_number "39";gene_id "XLOC_022510";gene_name "ANK2";class_code "j";oId "Heart-AtrialAppendage_00271745";is.last "FALSE";is.first "FALSE";is.singleExon "FALSE"
chr4	transdecoder	exon	113372533	113372625	.	+	.	transcript_id "DNTX_00192284";transcript_type "protein_coding";transcript_biotype "protein_coding";exon_number "40";gene_id "XLOC_022510";gene_name "ANK2";class_code "j";oId "Heart-AtrialAppendage_00271745";is.last "FALSE";is.first "FALSE";is.singleExon "FALSE"
chr4	transdecoder	exon	113373090	113373173	.	+	.	transcript_id "DNTX_00192284";transcript_type "protein_coding";transcript_biotype "protein_coding";exon_number "41";gene_id "XLOC_022510";gene_name "ANK2";class_code "j";oId "Heart-AtrialAppendage_00271745";is.last "FALSE";is.first "FALSE";is.singleExon "FALSE"
chr4	transdecoder	exon	113373285	113373449	.	+	.	transcript_id "DNTX_00192284";transcript_type "protein_coding";transcript_biotype "protein_coding";exon_number "42";gene_id "XLOC_022510";gene_name "ANK2";class_code "j";oId "Heart-AtrialAppendage_00271745";is.last "FALSE";is.first "FALSE";is.singleExon "FALSE"
chr4	transdecoder	exon	113374764	113374946	.	+	.	transcript_id "DNTX_00192284";transcript_type "protein_coding";transcript_biotype "protein_coding";exon_number "43";gene_id "XLOC_022510";gene_name "ANK2";class_code "j";oId "Heart-AtrialAppendage_00271745";is.last "FALSE";is.first "FALSE";is.singleExon "FALSE"
chr4	transdecoder	exon	113381457	113383732	.	+	.	transcript_id "DNTX_00192284";transcript_type "protein_coding";transcript_biotype "protein_coding";exon_number "44";gene_id "XLOC_022510";gene_name "ANK2";class_code "j";oId "Heart-AtrialAppendage_00271745";is.last "TRUE";is.first "FALSE";is.singleExon "FALSE"
chr4	transdecoder	five_prime_UTR	112706082	112706145	.	+	.	transcript_id "DNTX_00192284";transcript_type "protein_coding";transcript_biotype "protein_coding";gene_id "XLOC_022510";gene_name "ANK2";class_code "j";oId "Heart-AtrialAppendage_00271745";is.last "FALSE";is.first "FALSE";is.singleExon "FALSE"
chr4	transdecoder	start_codon	112706146	112706148	.	+	0	transcript_id "DNTX_00192284";transcript_type "protein_coding";transcript_biotype "protein_coding";gene_id "XLOC_022510";gene_name "ANK2";class_code "j";oId "Heart-AtrialAppendage_00271745";is.last "FALSE";is.first "FALSE";is.singleExon "FALSE"
chr4	transdecoder	CDS	112706146	112706217	.	+	0	transcript_id "DNTX_00192284";transcript_type "protein_coding";transcript_biotype "protein_coding";gene_id "XLOC_022510";gene_name "ANK2";class_code "j";oId "Heart-AtrialAppendage_00271745";is.last "FALSE";is.first "FALSE";is.singleExon "FALSE"
chr4	transdecoder	CDS	113174416	113174517	.	+	0	transcript_id "DNTX_00192284";transcript_type "protein_coding";transcript_biotype "protein_coding";gene_id "XLOC_022510";gene_name "ANK2";class_code "j";oId "Heart-AtrialAppendage_00271745";is.last "FALSE";is.first "FALSE";is.singleExon "FALSE"
chr4	transdecoder	CDS	113196368	113196466	.	+	0	transcript_id "DNTX_00192284";transcript_type "protein_coding";transcript_biotype "protein_coding";gene_id "XLOC_022510";gene_name "ANK2";class_code "j";oId "Heart-AtrialAppendage_00271745";is.last "FALSE";is.first "FALSE";is.singleExon "FALSE"
chr4	transdecoder	CDS	113199011	113199109	.	+	0	transcript_id "DNTX_00192284";transcript_type "protein_coding";transcript_biotype "protein_coding";gene_id "XLOC_022510";gene_name "ANK2";class_code "j";oId "Heart-AtrialAppendage_00271745";is.last "FALSE";is.first "FALSE";is.singleExon "FALSE"
chr4	transdecoder	CDS	113232161	113232259	.	+	0	transcript_id "DNTX_00192284";transcript_type "protein_coding";transcript_biotype "protein_coding";gene_id "XLOC_022510";gene_name "ANK2";class_code "j";oId "Heart-AtrialAppendage_00271745";is.last "FALSE";is.first "FALSE";is.singleExon "FALSE"
chr4	transdecoder	CDS	113236987	113237172	.	+	0	transcript_id "DNTX_00192284";transcript_type "protein_coding";transcript_biotype "protein_coding";gene_id "XLOC_022510";gene_name "ANK2";class_code "j";oId "Heart-AtrialAppendage_00271745";is.last "FALSE";is.first "FALSE";is.singleExon "FALSE"
chr4	transdecoder	CDS	113240485	113240583	.	+	0	transcript_id "DNTX_00192284";transcript_type "protein_coding";transcript_biotype "protein_coding";gene_id "XLOC_022510";gene_name "ANK2";class_code "j";oId "Heart-AtrialAppendage_00271745";is.last "FALSE";is.first "FALSE";is.singleExon "FALSE"
chr4	transdecoder	CDS	113242111	113242209	.	+	0	transcript_id "DNTX_00192284";transcript_type "protein_coding";transcript_biotype "protein_coding";gene_id "XLOC_022510";gene_name "ANK2";class_code "j";oId "Heart-AtrialAppendage_00271745";is.last "FALSE";is.first "FALSE";is.singleExon "FALSE"
chr4	transdecoder	CDS	113249764	113249862	.	+	0	transcript_id "DNTX_00192284";transcript_type "protein_coding";transcript_biotype "protein_coding";gene_id "XLOC_022510";gene_name "ANK2";class_code "j";oId "Heart-AtrialAppendage_00271745";is.last "FALSE";is.first "FALSE";is.singleExon "FALSE"
chr4	transdecoder	CDS	113255735	113255932	.	+	0	transcript_id "DNTX_00192284";transcript_type "protein_coding";transcript_biotype "protein_coding";gene_id "XLOC_022510";gene_name "ANK2";class_code "j";oId "Heart-AtrialAppendage_00271745";is.last "FALSE";is.first "FALSE";is.singleExon "FALSE"
chr4	transdecoder	CDS	113258313	113258411	.	+	0	transcript_id "DNTX_00192284";transcript_type "protein_coding";transcript_biotype "protein_coding";gene_id "XLOC_022510";gene_name "ANK2";class_code "j";oId "Heart-AtrialAppendage_00271745";is.last "FALSE";is.first "FALSE";is.singleExon "FALSE"
chr4	transdecoder	CDS	113264897	113264995	.	+	0	transcript_id "DNTX_00192284";transcript_type "protein_coding";transcript_biotype "protein_coding";gene_id "XLOC_022510";gene_name "ANK2";class_code "j";oId "Heart-AtrialAppendage_00271745";is.last "FALSE";is.first "FALSE";is.singleExon "FALSE"
chr4	transdecoder	CDS	113274452	113274649	.	+	0	transcript_id "DNTX_00192284";transcript_type "protein_coding";transcript_biotype "protein_coding";gene_id "XLOC_022510";gene_name "ANK2";class_code "j";oId "Heart-AtrialAppendage_00271745";is.last "FALSE";is.first "FALSE";is.singleExon "FALSE"
chr4	transdecoder	CDS	113277837	113277935	.	+	0	transcript_id "DNTX_00192284";transcript_type "protein_coding";transcript_biotype "protein_coding";gene_id "XLOC_022510";gene_name "ANK2";class_code "j";oId "Heart-AtrialAppendage_00271745";is.last "FALSE";is.first "FALSE";is.singleExon "FALSE"
chr4	transdecoder	CDS	113278460	113278558	.	+	0	transcript_id "DNTX_00192284";transcript_type "protein_coding";transcript_biotype "protein_coding";gene_id "XLOC_022510";gene_name "ANK2";class_code "j";oId "Heart-AtrialAppendage_00271745";is.last "FALSE";is.first "FALSE";is.singleExon "FALSE"
chr4	transdecoder	CDS	113282675	113282872	.	+	0	transcript_id "DNTX_00192284";transcript_type "protein_coding";transcript_biotype "protein_coding";gene_id "XLOC_022510";gene_name "ANK2";class_code "j";oId "Heart-AtrialAppendage_00271745";is.last "FALSE";is.first "FALSE";is.singleExon "FALSE"
chr4	transdecoder	CDS	113287605	113287703	.	+	0	transcript_id "DNTX_00192284";transcript_type "protein_coding";transcript_biotype "protein_coding";gene_id "XLOC_022510";gene_name "ANK2";class_code "j";oId "Heart-AtrialAppendage_00271745";is.last "FALSE";is.first "FALSE";is.singleExon "FALSE"
chr4	transdecoder	CDS	113288388	113288486	.	+	0	transcript_id "DNTX_00192284";transcript_type "protein_coding";transcript_biotype "protein_coding";gene_id "XLOC_022510";gene_name "ANK2";class_code "j";oId "Heart-AtrialAppendage_00271745";is.last "FALSE";is.first "FALSE";is.singleExon "FALSE"
chr4	transdecoder	CDS	113292416	113292514	.	+	0	transcript_id "DNTX_00192284";transcript_type "protein_coding";transcript_biotype "protein_coding";gene_id "XLOC_022510";gene_name "ANK2";class_code "j";oId "Heart-AtrialAppendage_00271745";is.last "FALSE";is.first "FALSE";is.singleExon "FALSE"
chr4	transdecoder	CDS	113293440	113293538	.	+	0	transcript_id "DNTX_00192284";transcript_type "protein_coding";transcript_biotype "protein_coding";gene_id "XLOC_022510";gene_name "ANK2";class_code "j";oId "Heart-AtrialAppendage_00271745";is.last "FALSE";is.first "FALSE";is.singleExon "FALSE"
chr4	transdecoder	CDS	113302767	113302839	.	+	0	transcript_id "DNTX_00192284";transcript_type "protein_coding";transcript_biotype "protein_coding";gene_id "XLOC_022510";gene_name "ANK2";class_code "j";oId "Heart-AtrialAppendage_00271745";is.last "FALSE";is.first "FALSE";is.singleExon "FALSE"
chr4	transdecoder	CDS	113311255	113311399	.	+	2	transcript_id "DNTX_00192284";transcript_type "protein_coding";transcript_biotype "protein_coding";gene_id "XLOC_022510";gene_name "ANK2";class_code "j";oId "Heart-AtrialAppendage_00271745";is.last "FALSE";is.first "FALSE";is.singleExon "FALSE"
chr4	transdecoder	CDS	113317707	113317809	.	+	1	transcript_id "DNTX_00192284";transcript_type "protein_coding";transcript_biotype "protein_coding";gene_id "XLOC_022510";gene_name "ANK2";class_code "j";oId "Heart-AtrialAppendage_00271745";is.last "FALSE";is.first "FALSE";is.singleExon "FALSE"
chr4	transdecoder	CDS	113318517	113318620	.	+	0	transcript_id "DNTX_00192284";transcript_type "protein_coding";transcript_biotype "protein_coding";gene_id "XLOC_022510";gene_name "ANK2";class_code "j";oId "Heart-AtrialAppendage_00271745";is.last "FALSE";is.first "FALSE";is.singleExon "FALSE"
chr4	transdecoder	CDS	113330246	113330470	.	+	1	transcript_id "DNTX_00192284";transcript_type "protein_coding";transcript_biotype "protein_coding";gene_id "XLOC_022510";gene_name "ANK2";class_code "j";oId "Heart-AtrialAppendage_00271745";is.last "FALSE";is.first "FALSE";is.singleExon "FALSE"
chr4	transdecoder	CDS	113333054	113333208	.	+	1	transcript_id "DNTX_00192284";transcript_type "protein_coding";transcript_biotype "protein_coding";gene_id "XLOC_022510";gene_name "ANK2";class_code "j";oId "Heart-AtrialAppendage_00271745";is.last "FALSE";is.first "FALSE";is.singleExon "FALSE"
chr4	transdecoder	CDS	113335846	113336057	.	+	2	transcript_id "DNTX_00192284";transcript_type "protein_coding";transcript_biotype "protein_coding";gene_id "XLOC_022510";gene_name "ANK2";class_code "j";oId "Heart-AtrialAppendage_00271745";is.last "FALSE";is.first "FALSE";is.singleExon "FALSE"
chr4	transdecoder	CDS	113336577	113336781	.	+	0	transcript_id "DNTX_00192284";transcript_type "protein_coding";transcript_biotype "protein_coding";gene_id "XLOC_022510";gene_name "ANK2";class_code "j";oId "Heart-AtrialAppendage_00271745";is.last "FALSE";is.first "FALSE";is.singleExon "FALSE"
chr4	transdecoder	CDS	113339226	113339322	.	+	2	transcript_id "DNTX_00192284";transcript_type "protein_coding";transcript_biotype "protein_coding";gene_id "XLOC_022510";gene_name "ANK2";class_code "j";oId "Heart-AtrialAppendage_00271745";is.last "FALSE";is.first "FALSE";is.singleExon "FALSE"
chr4	transdecoder	CDS	113341688	113341916	.	+	1	transcript_id "DNTX_00192284";transcript_type "protein_coding";transcript_biotype "protein_coding";gene_id "XLOC_022510";gene_name "ANK2";class_code "j";oId "Heart-AtrialAppendage_00271745";is.last "FALSE";is.first "FALSE";is.singleExon "FALSE"
chr4	transdecoder	CDS	113343017	113343142	.	+	0	transcript_id "DNTX_00192284";transcript_type "protein_coding";transcript_biotype "protein_coding";gene_id "XLOC_022510";gene_name "ANK2";class_code "j";oId "Heart-AtrialAppendage_00271745";is.last "FALSE";is.first "FALSE";is.singleExon "FALSE"
chr4	transdecoder	CDS	113345900	113346022	.	+	0	transcript_id "DNTX_00192284";transcript_type "protein_coding";transcript_biotype "protein_coding";gene_id "XLOC_022510";gene_name "ANK2";class_code "j";oId "Heart-AtrialAppendage_00271745";is.last "FALSE";is.first "FALSE";is.singleExon "FALSE"
chr4	transdecoder	CDS	113348276	113348308	.	+	0	transcript_id "DNTX_00192284";transcript_type "protein_coding";transcript_biotype "protein_coding";gene_id "XLOC_022510";gene_name "ANK2";class_code "j";oId "Heart-AtrialAppendage_00271745";is.last "FALSE";is.first "FALSE";is.singleExon "FALSE"
chr4	transdecoder	CDS	113350228	113350249	.	+	0	transcript_id "DNTX_00192284";transcript_type "protein_coding";transcript_biotype "protein_coding";gene_id "XLOC_022510";gene_name "ANK2";class_code "j";oId "Heart-AtrialAppendage_00271745";is.last "FALSE";is.first "FALSE";is.singleExon "FALSE"
chr4	transdecoder	CDS	113360823	113360897	.	+	2	transcript_id "DNTX_00192284";transcript_type "protein_coding";transcript_biotype "protein_coding";gene_id "XLOC_022510";gene_name "ANK2";class_code "j";oId "Heart-AtrialAppendage_00271745";is.last "FALSE";is.first "FALSE";is.singleExon "FALSE"
chr4	transdecoder	CDS	113363338	113363469	.	+	2	transcript_id "DNTX_00192284";transcript_type "protein_coding";transcript_biotype "protein_coding";gene_id "XLOC_022510";gene_name "ANK2";class_code "j";oId "Heart-AtrialAppendage_00271745";is.last "FALSE";is.first "FALSE";is.singleExon "FALSE"
chr4	transdecoder	CDS	113365039	113365182	.	+	2	transcript_id "DNTX_00192284";transcript_type "protein_coding";transcript_biotype "protein_coding";gene_id "XLOC_022510";gene_name "ANK2";class_code "j";oId "Heart-AtrialAppendage_00271745";is.last "FALSE";is.first "FALSE";is.singleExon "FALSE"
chr4	transdecoder	CDS	113367566	113367851	.	+	2	transcript_id "DNTX_00192284";transcript_type "protein_coding";transcript_biotype "protein_coding";gene_id "XLOC_022510";gene_name "ANK2";class_code "j";oId "Heart-AtrialAppendage_00271745";is.last "FALSE";is.first "FALSE";is.singleExon "FALSE"
chr4	transdecoder	CDS	113369514	113369805	.	+	1	transcript_id "DNTX_00192284";transcript_type "protein_coding";transcript_biotype "protein_coding";gene_id "XLOC_022510";gene_name "ANK2";class_code "j";oId "Heart-AtrialAppendage_00271745";is.last "FALSE";is.first "FALSE";is.singleExon "FALSE"
chr4	transdecoder	CDS	113372533	113372625	.	+	0	transcript_id "DNTX_00192284";transcript_type "protein_coding";transcript_biotype "protein_coding";gene_id "XLOC_022510";gene_name "ANK2";class_code "j";oId "Heart-AtrialAppendage_00271745";is.last "FALSE";is.first "FALSE";is.singleExon "FALSE"
chr4	transdecoder	CDS	113373090	113373173	.	+	0	transcript_id "DNTX_00192284";transcript_type "protein_coding";transcript_biotype "protein_coding";gene_id "XLOC_022510";gene_name "ANK2";class_code "j";oId "Heart-AtrialAppendage_00271745";is.last "FALSE";is.first "FALSE";is.singleExon "FALSE"
chr4	transdecoder	CDS	113373285	113373449	.	+	0	transcript_id "DNTX_00192284";transcript_type "protein_coding";transcript_biotype "protein_coding";gene_id "XLOC_022510";gene_name "ANK2";class_code "j";oId "Heart-AtrialAppendage_00271745";is.last "FALSE";is.first "FALSE";is.singleExon "FALSE"
chr4	transdecoder	CDS	113374764	113374946	.	+	0	transcript_id "DNTX_00192284";transcript_type "protein_coding";transcript_biotype "protein_coding";gene_id "XLOC_022510";gene_name "ANK2";class_code "j";oId "Heart-AtrialAppendage_00271745";is.last "FALSE";is.first "FALSE";is.singleExon "FALSE"
chr4	transdecoder	CDS	113381457	113381468	.	+	0	transcript_id "DNTX_00192284";transcript_type "protein_coding";transcript_biotype "protein_coding";gene_id "XLOC_022510";gene_name "ANK2";class_code "j";oId "Heart-AtrialAppendage_00271745";is.last "FALSE";is.first "FALSE";is.singleExon "FALSE"
chr4	transdecoder	stop_codon	113381469	113381471	.	+	0	transcript_id "DNTX_00192284";transcript_type "protein_coding";transcript_biotype "protein_coding";gene_id "XLOC_022510";gene_name "ANK2";class_code "j";oId "Heart-AtrialAppendage_00271745";is.last "FALSE";is.first "FALSE";is.singleExon "FALSE"
chr4	transdecoder	three_prime_UTR	113381472	113383732	.	+	.	transcript_id "DNTX_00192284";transcript_type "protein_coding";transcript_biotype "protein_coding";gene_id "XLOC_022510";gene_name "ANK2";class_code "j";oId "Heart-AtrialAppendage_00271745";is.last "FALSE";is.first "FALSE";is.singleExon "FALSE"
chr4	transdecoder	transcript	112706088	113383946	.	+	.	transcript_id "DNTX_00188956";transcript_type "protein_coding";transcript_biotype "protein_coding";gene_id "XLOC_022510";gene_name "ANK2";class_code "j";oId "Heart-LeftVentricle_00246858";is.last "FALSE";is.first "FALSE";is.singleExon "FALSE"
chr4	transdecoder	exon	112706088	112706217	.	+	.	transcript_id "DNTX_00188956";transcript_type "protein_coding";transcript_biotype "protein_coding";exon_number "1";gene_id "XLOC_022510";gene_name "ANK2";class_code "j";oId "Heart-LeftVentricle_00246858";is.last "FALSE";novel_exon_id "nvl_exon154207";novel_exon_type "novel_TSS";is.first "TRUE";is.singleExon "FALSE"
chr4	transdecoder	exon	113174416	113174517	.	+	.	transcript_id "DNTX_00188956";transcript_type "protein_coding";transcript_biotype "protein_coding";exon_number "2";gene_id "XLOC_022510";gene_name "ANK2";class_code "j";oId "Heart-LeftVentricle_00246858";is.last "FALSE";is.first "FALSE";is.singleExon "FALSE"
chr4	transdecoder	exon	113196368	113196466	.	+	.	transcript_id "DNTX_00188956";transcript_type "protein_coding";transcript_biotype "protein_coding";exon_number "3";gene_id "XLOC_022510";gene_name "ANK2";class_code "j";oId "Heart-LeftVentricle_00246858";is.last "FALSE";is.first "FALSE";is.singleExon "FALSE"
chr4	transdecoder	exon	113199011	113199109	.	+	.	transcript_id "DNTX_00188956";transcript_type "protein_coding";transcript_biotype "protein_coding";exon_number "4";gene_id "XLOC_022510";gene_name "ANK2";class_code "j";oId "Heart-LeftVentricle_00246858";is.last "FALSE";is.first "FALSE";is.singleExon "FALSE"
chr4	transdecoder	exon	113232161	113232259	.	+	.	transcript_id "DNTX_00188956";transcript_type "protein_coding";transcript_biotype "protein_coding";exon_number "5";gene_id "XLOC_022510";gene_name "ANK2";class_code "j";oId "Heart-LeftVentricle_00246858";is.last "FALSE";is.first "FALSE";is.singleExon "FALSE"
chr4	transdecoder	exon	113236987	113237172	.	+	.	transcript_id "DNTX_00188956";transcript_type "protein_coding";transcript_biotype "protein_coding";exon_number "6";gene_id "XLOC_022510";gene_name "ANK2";class_code "j";oId "Heart-LeftVentricle_00246858";is.last "FALSE";is.first "FALSE";is.singleExon "FALSE"
chr4	transdecoder	exon	113240485	113240583	.	+	.	transcript_id "DNTX_00188956";transcript_type "protein_coding";transcript_biotype "protein_coding";exon_number "7";gene_id "XLOC_022510";gene_name "ANK2";class_code "j";oId "Heart-LeftVentricle_00246858";is.last "FALSE";is.first "FALSE";is.singleExon "FALSE"
chr4	transdecoder	exon	113242111	113242209	.	+	.	transcript_id "DNTX_00188956";transcript_type "protein_coding";transcript_biotype "protein_coding";exon_number "8";gene_id "XLOC_022510";gene_name "ANK2";class_code "j";oId "Heart-LeftVentricle_00246858";is.last "FALSE";is.first "FALSE";is.singleExon "FALSE"
chr4	transdecoder	exon	113249764	113249862	.	+	.	transcript_id "DNTX_00188956";transcript_type "protein_coding";transcript_biotype "protein_coding";exon_number "9";gene_id "XLOC_022510";gene_name "ANK2";class_code "j";oId "Heart-LeftVentricle_00246858";is.last "FALSE";is.first "FALSE";is.singleExon "FALSE"
chr4	transdecoder	exon	113255735	113255932	.	+	.	transcript_id "DNTX_00188956";transcript_type "protein_coding";transcript_biotype "protein_coding";exon_number "10";gene_id "XLOC_022510";gene_name "ANK2";class_code "j";oId "Heart-LeftVentricle_00246858";is.last "FALSE";is.first "FALSE";is.singleExon "FALSE"
chr4	transdecoder	exon	113264897	113264995	.	+	.	transcript_id "DNTX_00188956";transcript_type "protein_coding";transcript_biotype "protein_coding";exon_number "11";gene_id "XLOC_022510";gene_name "ANK2";class_code "j";oId "Heart-LeftVentricle_00246858";is.last "FALSE";is.first "FALSE";is.singleExon "FALSE"
chr4	transdecoder	exon	113274452	113274649	.	+	.	transcript_id "DNTX_00188956";transcript_type "protein_coding";transcript_biotype "protein_coding";exon_number "12";gene_id "XLOC_022510";gene_name "ANK2";class_code "j";oId "Heart-LeftVentricle_00246858";is.last "FALSE";is.first "FALSE";is.singleExon "FALSE"
chr4	transdecoder	exon	113277837	113277935	.	+	.	transcript_id "DNTX_00188956";transcript_type "protein_coding";transcript_biotype "protein_coding";exon_number "13";gene_id "XLOC_022510";gene_name "ANK2";class_code "j";oId "Heart-LeftVentricle_00246858";is.last "FALSE";is.first "FALSE";is.singleExon "FALSE"
chr4	transdecoder	exon	113278460	113278558	.	+	.	transcript_id "DNTX_00188956";transcript_type "protein_coding";transcript_biotype "protein_coding";exon_number "14";gene_id "XLOC_022510";gene_name "ANK2";class_code "j";oId "Heart-LeftVentricle_00246858";is.last "FALSE";is.first "FALSE";is.singleExon "FALSE"
chr4	transdecoder	exon	113282675	113282872	.	+	.	transcript_id "DNTX_00188956";transcript_type "protein_coding";transcript_biotype "protein_coding";exon_number "15";gene_id "XLOC_022510";gene_name "ANK2";class_code "j";oId "Heart-LeftVentricle_00246858";is.last "FALSE";is.first "FALSE";is.singleExon "FALSE"
chr4	transdecoder	exon	113287605	113287703	.	+	.	transcript_id "DNTX_00188956";transcript_type "protein_coding";transcript_biotype "protein_coding";exon_number "16";gene_id "XLOC_022510";gene_name "ANK2";class_code "j";oId "Heart-LeftVentricle_00246858";is.last "FALSE";is.first "FALSE";is.singleExon "FALSE"
chr4	transdecoder	exon	113288388	113288486	.	+	.	transcript_id "DNTX_00188956";transcript_type "protein_coding";transcript_biotype "protein_coding";exon_number "17";gene_id "XLOC_022510";gene_name "ANK2";class_code "j";oId "Heart-LeftVentricle_00246858";is.last "FALSE";is.first "FALSE";is.singleExon "FALSE"
chr4	transdecoder	exon	113292416	113292514	.	+	.	transcript_id "DNTX_00188956";transcript_type "protein_coding";transcript_biotype "protein_coding";exon_number "18";gene_id "XLOC_022510";gene_name "ANK2";class_code "j";oId "Heart-LeftVentricle_00246858";is.last "FALSE";is.first "FALSE";is.singleExon "FALSE"
chr4	transdecoder	exon	113293440	113293538	.	+	.	transcript_id "DNTX_00188956";transcript_type "protein_coding";transcript_biotype "protein_coding";exon_number "19";gene_id "XLOC_022510";gene_name "ANK2";class_code "j";oId "Heart-LeftVentricle_00246858";is.last "FALSE";is.first "FALSE";is.singleExon "FALSE"
chr4	transdecoder	exon	113302767	113302839	.	+	.	transcript_id "DNTX_00188956";transcript_type "protein_coding";transcript_biotype "protein_coding";exon_number "20";gene_id "XLOC_022510";gene_name "ANK2";class_code "j";oId "Heart-LeftVentricle_00246858";is.last "FALSE";is.first "FALSE";is.singleExon "FALSE"
chr4	transdecoder	exon	113311255	113311399	.	+	.	transcript_id "DNTX_00188956";transcript_type "protein_coding";transcript_biotype "protein_coding";exon_number "21";gene_id "XLOC_022510";gene_name "ANK2";class_code "j";oId "Heart-LeftVentricle_00246858";is.last "FALSE";is.first "FALSE";is.singleExon "FALSE"
chr4	transdecoder	exon	113313684	113313695	.	+	.	transcript_id "DNTX_00188956";transcript_type "protein_coding";transcript_biotype "protein_coding";exon_number "22";gene_id "XLOC_022510";gene_name "ANK2";class_code "j";oId "Heart-LeftVentricle_00246858";is.last "FALSE";is.first "FALSE";is.singleExon "FALSE"
chr4	transdecoder	exon	113317722	113317809	.	+	.	transcript_id "DNTX_00188956";transcript_type "protein_coding";transcript_biotype "protein_coding";exon_number "23";gene_id "XLOC_022510";gene_name "ANK2";class_code "j";oId "Heart-LeftVentricle_00246858";is.last "FALSE";is.first "FALSE";is.singleExon "FALSE"
chr4	transdecoder	exon	113318517	113318620	.	+	.	transcript_id "DNTX_00188956";transcript_type "protein_coding";transcript_biotype "protein_coding";exon_number "24";gene_id "XLOC_022510";gene_name "ANK2";class_code "j";oId "Heart-LeftVentricle_00246858";is.last "FALSE";is.first "FALSE";is.singleExon "FALSE"
chr4	transdecoder	exon	113323759	113323794	.	+	.	transcript_id "DNTX_00188956";transcript_type "protein_coding";transcript_biotype "protein_coding";exon_number "25";gene_id "XLOC_022510";gene_name "ANK2";class_code "j";oId "Heart-LeftVentricle_00246858";is.last "FALSE";is.first "FALSE";is.singleExon "FALSE"
chr4	transdecoder	exon	113330246	113330470	.	+	.	transcript_id "DNTX_00188956";transcript_type "protein_coding";transcript_biotype "protein_coding";exon_number "26";gene_id "XLOC_022510";gene_name "ANK2";class_code "j";oId "Heart-LeftVentricle_00246858";is.last "FALSE";is.first "FALSE";is.singleExon "FALSE"
chr4	transdecoder	exon	113333054	113333208	.	+	.	transcript_id "DNTX_00188956";transcript_type "protein_coding";transcript_biotype "protein_coding";exon_number "27";gene_id "XLOC_022510";gene_name "ANK2";class_code "j";oId "Heart-LeftVentricle_00246858";is.last "FALSE";is.first "FALSE";is.singleExon "FALSE"
chr4	transdecoder	exon	113335846	113336057	.	+	.	transcript_id "DNTX_00188956";transcript_type "protein_coding";transcript_biotype "protein_coding";exon_number "28";gene_id "XLOC_022510";gene_name "ANK2";class_code "j";oId "Heart-LeftVentricle_00246858";is.last "FALSE";is.first "FALSE";is.singleExon "FALSE"
chr4	transdecoder	exon	113336577	113336781	.	+	.	transcript_id "DNTX_00188956";transcript_type "protein_coding";transcript_biotype "protein_coding";exon_number "29";gene_id "XLOC_022510";gene_name "ANK2";class_code "j";oId "Heart-LeftVentricle_00246858";is.last "FALSE";is.first "FALSE";is.singleExon "FALSE"
chr4	transdecoder	exon	113339226	113339322	.	+	.	transcript_id "DNTX_00188956";transcript_type "protein_coding";transcript_biotype "protein_coding";exon_number "30";gene_id "XLOC_022510";gene_name "ANK2";class_code "j";oId "Heart-LeftVentricle_00246858";is.last "FALSE";is.first "FALSE";is.singleExon "FALSE"
chr4	transdecoder	exon	113341688	113341916	.	+	.	transcript_id "DNTX_00188956";transcript_type "protein_coding";transcript_biotype "protein_coding";exon_number "31";gene_id "XLOC_022510";gene_name "ANK2";class_code "j";oId "Heart-LeftVentricle_00246858";is.last "FALSE";is.first "FALSE";is.singleExon "FALSE"
chr4	transdecoder	exon	113343017	113343142	.	+	.	transcript_id "DNTX_00188956";transcript_type "protein_coding";transcript_biotype "protein_coding";exon_number "32";gene_id "XLOC_022510";gene_name "ANK2";class_code "j";oId "Heart-LeftVentricle_00246858";is.last "FALSE";is.first "FALSE";is.singleExon "FALSE"
chr4	transdecoder	exon	113345900	113346022	.	+	.	transcript_id "DNTX_00188956";transcript_type "protein_coding";transcript_biotype "protein_coding";exon_number "33";gene_id "XLOC_022510";gene_name "ANK2";class_code "j";oId "Heart-LeftVentricle_00246858";is.last "FALSE";is.first "FALSE";is.singleExon "FALSE"
chr4	transdecoder	exon	113348276	113348308	.	+	.	transcript_id "DNTX_00188956";transcript_type "protein_coding";transcript_biotype "protein_coding";exon_number "34";gene_id "XLOC_022510";gene_name "ANK2";class_code "j";oId "Heart-LeftVentricle_00246858";is.last "FALSE";is.first "FALSE";is.singleExon "FALSE"
chr4	transdecoder	exon	113350228	113350249	.	+	.	transcript_id "DNTX_00188956";transcript_type "protein_coding";transcript_biotype "protein_coding";exon_number "35";gene_id "XLOC_022510";gene_name "ANK2";class_code "j";oId "Heart-LeftVentricle_00246858";is.last "FALSE";is.first "FALSE";is.singleExon "FALSE"
chr4	transdecoder	exon	113360823	113360897	.	+	.	transcript_id "DNTX_00188956";transcript_type "protein_coding";transcript_biotype "protein_coding";exon_number "36";gene_id "XLOC_022510";gene_name "ANK2";class_code "j";oId "Heart-LeftVentricle_00246858";is.last "FALSE";is.first "FALSE";is.singleExon "FALSE"
chr4	transdecoder	exon	113363338	113363469	.	+	.	transcript_id "DNTX_00188956";transcript_type "protein_coding";transcript_biotype "protein_coding";exon_number "37";gene_id "XLOC_022510";gene_name "ANK2";class_code "j";oId "Heart-LeftVentricle_00246858";is.last "FALSE";is.first "FALSE";is.singleExon "FALSE"
chr4	transdecoder	exon	113365039	113365182	.	+	.	transcript_id "DNTX_00188956";transcript_type "protein_coding";transcript_biotype "protein_coding";exon_number "38";gene_id "XLOC_022510";gene_name "ANK2";class_code "j";oId "Heart-LeftVentricle_00246858";is.last "FALSE";is.first "FALSE";is.singleExon "FALSE"
chr4	transdecoder	exon	113367566	113367851	.	+	.	transcript_id "DNTX_00188956";transcript_type "protein_coding";transcript_biotype "protein_coding";exon_number "39";gene_id "XLOC_022510";gene_name "ANK2";class_code "j";oId "Heart-LeftVentricle_00246858";is.last "FALSE";is.first "FALSE";is.singleExon "FALSE"
chr4	transdecoder	exon	113369514	113369805	.	+	.	transcript_id "DNTX_00188956";transcript_type "protein_coding";transcript_biotype "protein_coding";exon_number "40";gene_id "XLOC_022510";gene_name "ANK2";class_code "j";oId "Heart-LeftVentricle_00246858";is.last "FALSE";is.first "FALSE";is.singleExon "FALSE"
chr4	transdecoder	exon	113372533	113372625	.	+	.	transcript_id "DNTX_00188956";transcript_type "protein_coding";transcript_biotype "protein_coding";exon_number "41";gene_id "XLOC_022510";gene_name "ANK2";class_code "j";oId "Heart-LeftVentricle_00246858";is.last "FALSE";is.first "FALSE";is.singleExon "FALSE"
chr4	transdecoder	exon	113373090	113373173	.	+	.	transcript_id "DNTX_00188956";transcript_type "protein_coding";transcript_biotype "protein_coding";exon_number "42";gene_id "XLOC_022510";gene_name "ANK2";class_code "j";oId "Heart-LeftVentricle_00246858";is.last "FALSE";is.first "FALSE";is.singleExon "FALSE"
chr4	transdecoder	exon	113373285	113373449	.	+	.	transcript_id "DNTX_00188956";transcript_type "protein_coding";transcript_biotype "protein_coding";exon_number "43";gene_id "XLOC_022510";gene_name "ANK2";class_code "j";oId "Heart-LeftVentricle_00246858";is.last "FALSE";is.first "FALSE";is.singleExon "FALSE"
chr4	transdecoder	exon	113374764	113374946	.	+	.	transcript_id "DNTX_00188956";transcript_type "protein_coding";transcript_biotype "protein_coding";exon_number "44";gene_id "XLOC_022510";gene_name "ANK2";class_code "j";oId "Heart-LeftVentricle_00246858";is.last "FALSE";is.first "FALSE";is.singleExon "FALSE"
chr4	transdecoder	exon	113381457	113383946	.	+	.	transcript_id "DNTX_00188956";transcript_type "protein_coding";transcript_biotype "protein_coding";exon_number "45";gene_id "XLOC_022510";gene_name "ANK2";class_code "j";oId "Heart-LeftVentricle_00246858";is.last "TRUE";novel_exon_id "nvl_exon154208";novel_exon_type "novel_TES";is.first "FALSE";is.singleExon "FALSE"
chr4	transdecoder	five_prime_UTR	112706088	112706145	.	+	.	transcript_id "DNTX_00188956";transcript_type "protein_coding";transcript_biotype "protein_coding";gene_id "XLOC_022510";gene_name "ANK2";class_code "j";oId "Heart-LeftVentricle_00246858";is.last "FALSE";is.first "FALSE";is.singleExon "FALSE"
chr4	transdecoder	start_codon	112706146	112706148	.	+	0	transcript_id "DNTX_00188956";transcript_type "protein_coding";transcript_biotype "protein_coding";gene_id "XLOC_022510";gene_name "ANK2";class_code "j";oId "Heart-LeftVentricle_00246858";is.last "FALSE";is.first "FALSE";is.singleExon "FALSE"
chr4	transdecoder	CDS	112706146	112706217	.	+	0	transcript_id "DNTX_00188956";transcript_type "protein_coding";transcript_biotype "protein_coding";gene_id "XLOC_022510";gene_name "ANK2";class_code "j";oId "Heart-LeftVentricle_00246858";is.last "FALSE";is.first "FALSE";is.singleExon "FALSE"
chr4	transdecoder	CDS	113174416	113174517	.	+	0	transcript_id "DNTX_00188956";transcript_type "protein_coding";transcript_biotype "protein_coding";gene_id "XLOC_022510";gene_name "ANK2";class_code "j";oId "Heart-LeftVentricle_00246858";is.last "FALSE";is.first "FALSE";is.singleExon "FALSE"
chr4	transdecoder	CDS	113196368	113196466	.	+	0	transcript_id "DNTX_00188956";transcript_type "protein_coding";transcript_biotype "protein_coding";gene_id "XLOC_022510";gene_name "ANK2";class_code "j";oId "Heart-LeftVentricle_00246858";is.last "FALSE";is.first "FALSE";is.singleExon "FALSE"
chr4	transdecoder	CDS	113199011	113199109	.	+	0	transcript_id "DNTX_00188956";transcript_type "protein_coding";transcript_biotype "protein_coding";gene_id "XLOC_022510";gene_name "ANK2";class_code "j";oId "Heart-LeftVentricle_00246858";is.last "FALSE";is.first "FALSE";is.singleExon "FALSE"
chr4	transdecoder	CDS	113232161	113232259	.	+	0	transcript_id "DNTX_00188956";transcript_type "protein_coding";transcript_biotype "protein_coding";gene_id "XLOC_022510";gene_name "ANK2";class_code "j";oId "Heart-LeftVentricle_00246858";is.last "FALSE";is.first "FALSE";is.singleExon "FALSE"
chr4	transdecoder	CDS	113236987	113237172	.	+	0	transcript_id "DNTX_00188956";transcript_type "protein_coding";transcript_biotype "protein_coding";gene_id "XLOC_022510";gene_name "ANK2";class_code "j";oId "Heart-LeftVentricle_00246858";is.last "FALSE";is.first "FALSE";is.singleExon "FALSE"
chr4	transdecoder	CDS	113240485	113240583	.	+	0	transcript_id "DNTX_00188956";transcript_type "protein_coding";transcript_biotype "protein_coding";gene_id "XLOC_022510";gene_name "ANK2";class_code "j";oId "Heart-LeftVentricle_00246858";is.last "FALSE";is.first "FALSE";is.singleExon "FALSE"
chr4	transdecoder	CDS	113242111	113242209	.	+	0	transcript_id "DNTX_00188956";transcript_type "protein_coding";transcript_biotype "protein_coding";gene_id "XLOC_022510";gene_name "ANK2";class_code "j";oId "Heart-LeftVentricle_00246858";is.last "FALSE";is.first "FALSE";is.singleExon "FALSE"
chr4	transdecoder	CDS	113249764	113249862	.	+	0	transcript_id "DNTX_00188956";transcript_type "protein_coding";transcript_biotype "protein_coding";gene_id "XLOC_022510";gene_name "ANK2";class_code "j";oId "Heart-LeftVentricle_00246858";is.last "FALSE";is.first "FALSE";is.singleExon "FALSE"
chr4	transdecoder	CDS	113255735	113255932	.	+	0	transcript_id "DNTX_00188956";transcript_type "protein_coding";transcript_biotype "protein_coding";gene_id "XLOC_022510";gene_name "ANK2";class_code "j";oId "Heart-LeftVentricle_00246858";is.last "FALSE";is.first "FALSE";is.singleExon "FALSE"
chr4	transdecoder	CDS	113264897	113264995	.	+	0	transcript_id "DNTX_00188956";transcript_type "protein_coding";transcript_biotype "protein_coding";gene_id "XLOC_022510";gene_name "ANK2";class_code "j";oId "Heart-LeftVentricle_00246858";is.last "FALSE";is.first "FALSE";is.singleExon "FALSE"
chr4	transdecoder	CDS	113274452	113274649	.	+	0	transcript_id "DNTX_00188956";transcript_type "protein_coding";transcript_biotype "protein_coding";gene_id "XLOC_022510";gene_name "ANK2";class_code "j";oId "Heart-LeftVentricle_00246858";is.last "FALSE";is.first "FALSE";is.singleExon "FALSE"
chr4	transdecoder	CDS	113277837	113277935	.	+	0	transcript_id "DNTX_00188956";transcript_type "protein_coding";transcript_biotype "protein_coding";gene_id "XLOC_022510";gene_name "ANK2";class_code "j";oId "Heart-LeftVentricle_00246858";is.last "FALSE";is.first "FALSE";is.singleExon "FALSE"
chr4	transdecoder	CDS	113278460	113278558	.	+	0	transcript_id "DNTX_00188956";transcript_type "protein_coding";transcript_biotype "protein_coding";gene_id "XLOC_022510";gene_name "ANK2";class_code "j";oId "Heart-LeftVentricle_00246858";is.last "FALSE";is.first "FALSE";is.singleExon "FALSE"
chr4	transdecoder	CDS	113282675	113282872	.	+	0	transcript_id "DNTX_00188956";transcript_type "protein_coding";transcript_biotype "protein_coding";gene_id "XLOC_022510";gene_name "ANK2";class_code "j";oId "Heart-LeftVentricle_00246858";is.last "FALSE";is.first "FALSE";is.singleExon "FALSE"
chr4	transdecoder	CDS	113287605	113287703	.	+	0	transcript_id "DNTX_00188956";transcript_type "protein_coding";transcript_biotype "protein_coding";gene_id "XLOC_022510";gene_name "ANK2";class_code "j";oId "Heart-LeftVentricle_00246858";is.last "FALSE";is.first "FALSE";is.singleExon "FALSE"
chr4	transdecoder	CDS	113288388	113288486	.	+	0	transcript_id "DNTX_00188956";transcript_type "protein_coding";transcript_biotype "protein_coding";gene_id "XLOC_022510";gene_name "ANK2";class_code "j";oId "Heart-LeftVentricle_00246858";is.last "FALSE";is.first "FALSE";is.singleExon "FALSE"
chr4	transdecoder	CDS	113292416	113292514	.	+	0	transcript_id "DNTX_00188956";transcript_type "protein_coding";transcript_biotype "protein_coding";gene_id "XLOC_022510";gene_name "ANK2";class_code "j";oId "Heart-LeftVentricle_00246858";is.last "FALSE";is.first "FALSE";is.singleExon "FALSE"
chr4	transdecoder	CDS	113293440	113293538	.	+	0	transcript_id "DNTX_00188956";transcript_type "protein_coding";transcript_biotype "protein_coding";gene_id "XLOC_022510";gene_name "ANK2";class_code "j";oId "Heart-LeftVentricle_00246858";is.last "FALSE";is.first "FALSE";is.singleExon "FALSE"
chr4	transdecoder	CDS	113302767	113302839	.	+	0	transcript_id "DNTX_00188956";transcript_type "protein_coding";transcript_biotype "protein_coding";gene_id "XLOC_022510";gene_name "ANK2";class_code "j";oId "Heart-LeftVentricle_00246858";is.last "FALSE";is.first "FALSE";is.singleExon "FALSE"
chr4	transdecoder	CDS	113311255	113311399	.	+	2	transcript_id "DNTX_00188956";transcript_type "protein_coding";transcript_biotype "protein_coding";gene_id "XLOC_022510";gene_name "ANK2";class_code "j";oId "Heart-LeftVentricle_00246858";is.last "FALSE";is.first "FALSE";is.singleExon "FALSE"
chr4	transdecoder	CDS	113313684	113313695	.	+	1	transcript_id "DNTX_00188956";transcript_type "protein_coding";transcript_biotype "protein_coding";gene_id "XLOC_022510";gene_name "ANK2";class_code "j";oId "Heart-LeftVentricle_00246858";is.last "FALSE";is.first "FALSE";is.singleExon "FALSE"
chr4	transdecoder	CDS	113317722	113317809	.	+	1	transcript_id "DNTX_00188956";transcript_type "protein_coding";transcript_biotype "protein_coding";gene_id "XLOC_022510";gene_name "ANK2";class_code "j";oId "Heart-LeftVentricle_00246858";is.last "FALSE";is.first "FALSE";is.singleExon "FALSE"
chr4	transdecoder	CDS	113318517	113318620	.	+	0	transcript_id "DNTX_00188956";transcript_type "protein_coding";transcript_biotype "protein_coding";gene_id "XLOC_022510";gene_name "ANK2";class_code "j";oId "Heart-LeftVentricle_00246858";is.last "FALSE";is.first "FALSE";is.singleExon "FALSE"
chr4	transdecoder	CDS	113323759	113323794	.	+	1	transcript_id "DNTX_00188956";transcript_type "protein_coding";transcript_biotype "protein_coding";gene_id "XLOC_022510";gene_name "ANK2";class_code "j";oId "Heart-LeftVentricle_00246858";is.last "FALSE";is.first "FALSE";is.singleExon "FALSE"
chr4	transdecoder	CDS	113330246	113330470	.	+	1	transcript_id "DNTX_00188956";transcript_type "protein_coding";transcript_biotype "protein_coding";gene_id "XLOC_022510";gene_name "ANK2";class_code "j";oId "Heart-LeftVentricle_00246858";is.last "FALSE";is.first "FALSE";is.singleExon "FALSE"
chr4	transdecoder	CDS	113333054	113333208	.	+	1	transcript_id "DNTX_00188956";transcript_type "protein_coding";transcript_biotype "protein_coding";gene_id "XLOC_022510";gene_name "ANK2";class_code "j";oId "Heart-LeftVentricle_00246858";is.last "FALSE";is.first "FALSE";is.singleExon "FALSE"
chr4	transdecoder	CDS	113335846	113336057	.	+	2	transcript_id "DNTX_00188956";transcript_type "protein_coding";transcript_biotype "protein_coding";gene_id "XLOC_022510";gene_name "ANK2";class_code "j";oId "Heart-LeftVentricle_00246858";is.last "FALSE";is.first "FALSE";is.singleExon "FALSE"
chr4	transdecoder	CDS	113336577	113336781	.	+	0	transcript_id "DNTX_00188956";transcript_type "protein_coding";transcript_biotype "protein_coding";gene_id "XLOC_022510";gene_name "ANK2";class_code "j";oId "Heart-LeftVentricle_00246858";is.last "FALSE";is.first "FALSE";is.singleExon "FALSE"
chr4	transdecoder	CDS	113339226	113339322	.	+	2	transcript_id "DNTX_00188956";transcript_type "protein_coding";transcript_biotype "protein_coding";gene_id "XLOC_022510";gene_name "ANK2";class_code "j";oId "Heart-LeftVentricle_00246858";is.last "FALSE";is.first "FALSE";is.singleExon "FALSE"
chr4	transdecoder	CDS	113341688	113341916	.	+	1	transcript_id "DNTX_00188956";transcript_type "protein_coding";transcript_biotype "protein_coding";gene_id "XLOC_022510";gene_name "ANK2";class_code "j";oId "Heart-LeftVentricle_00246858";is.last "FALSE";is.first "FALSE";is.singleExon "FALSE"
chr4	transdecoder	CDS	113343017	113343142	.	+	0	transcript_id "DNTX_00188956";transcript_type "protein_coding";transcript_biotype "protein_coding";gene_id "XLOC_022510";gene_name "ANK2";class_code "j";oId "Heart-LeftVentricle_00246858";is.last "FALSE";is.first "FALSE";is.singleExon "FALSE"
chr4	transdecoder	CDS	113345900	113346022	.	+	0	transcript_id "DNTX_00188956";transcript_type "protein_coding";transcript_biotype "protein_coding";gene_id "XLOC_022510";gene_name "ANK2";class_code "j";oId "Heart-LeftVentricle_00246858";is.last "FALSE";is.first "FALSE";is.singleExon "FALSE"
chr4	transdecoder	CDS	113348276	113348308	.	+	0	transcript_id "DNTX_00188956";transcript_type "protein_coding";transcript_biotype "protein_coding";gene_id "XLOC_022510";gene_name "ANK2";class_code "j";oId "Heart-LeftVentricle_00246858";is.last "FALSE";is.first "FALSE";is.singleExon "FALSE"
chr4	transdecoder	CDS	113350228	113350249	.	+	0	transcript_id "DNTX_00188956";transcript_type "protein_coding";transcript_biotype "protein_coding";gene_id "XLOC_022510";gene_name "ANK2";class_code "j";oId "Heart-LeftVentricle_00246858";is.last "FALSE";is.first "FALSE";is.singleExon "FALSE"
chr4	transdecoder	CDS	113360823	113360897	.	+	2	transcript_id "DNTX_00188956";transcript_type "protein_coding";transcript_biotype "protein_coding";gene_id "XLOC_022510";gene_name "ANK2";class_code "j";oId "Heart-LeftVentricle_00246858";is.last "FALSE";is.first "FALSE";is.singleExon "FALSE"
chr4	transdecoder	CDS	113363338	113363469	.	+	2	transcript_id "DNTX_00188956";transcript_type "protein_coding";transcript_biotype "protein_coding";gene_id "XLOC_022510";gene_name "ANK2";class_code "j";oId "Heart-LeftVentricle_00246858";is.last "FALSE";is.first "FALSE";is.singleExon "FALSE"
chr4	transdecoder	CDS	113365039	113365182	.	+	2	transcript_id "DNTX_00188956";transcript_type "protein_coding";transcript_biotype "protein_coding";gene_id "XLOC_022510";gene_name "ANK2";class_code "j";oId "Heart-LeftVentricle_00246858";is.last "FALSE";is.first "FALSE";is.singleExon "FALSE"
chr4	transdecoder	CDS	113367566	113367851	.	+	2	transcript_id "DNTX_00188956";transcript_type "protein_coding";transcript_biotype "protein_coding";gene_id "XLOC_022510";gene_name "ANK2";class_code "j";oId "Heart-LeftVentricle_00246858";is.last "FALSE";is.first "FALSE";is.singleExon "FALSE"
chr4	transdecoder	CDS	113369514	113369805	.	+	1	transcript_id "DNTX_00188956";transcript_type "protein_coding";transcript_biotype "protein_coding";gene_id "XLOC_022510";gene_name "ANK2";class_code "j";oId "Heart-LeftVentricle_00246858";is.last "FALSE";is.first "FALSE";is.singleExon "FALSE"
chr4	transdecoder	CDS	113372533	113372625	.	+	0	transcript_id "DNTX_00188956";transcript_type "protein_coding";transcript_biotype "protein_coding";gene_id "XLOC_022510";gene_name "ANK2";class_code "j";oId "Heart-LeftVentricle_00246858";is.last "FALSE";is.first "FALSE";is.singleExon "FALSE"
chr4	transdecoder	CDS	113373090	113373173	.	+	0	transcript_id "DNTX_00188956";transcript_type "protein_coding";transcript_biotype "protein_coding";gene_id "XLOC_022510";gene_name "ANK2";class_code "j";oId "Heart-LeftVentricle_00246858";is.last "FALSE";is.first "FALSE";is.singleExon "FALSE"
chr4	transdecoder	CDS	113373285	113373449	.	+	0	transcript_id "DNTX_00188956";transcript_type "protein_coding";transcript_biotype "protein_coding";gene_id "XLOC_022510";gene_name "ANK2";class_code "j";oId "Heart-LeftVentricle_00246858";is.last "FALSE";is.first "FALSE";is.singleExon "FALSE"
chr4	transdecoder	CDS	113374764	113374946	.	+	0	transcript_id "DNTX_00188956";transcript_type "protein_coding";transcript_biotype "protein_coding";gene_id "XLOC_022510";gene_name "ANK2";class_code "j";oId "Heart-LeftVentricle_00246858";is.last "FALSE";is.first "FALSE";is.singleExon "FALSE"
chr4	transdecoder	CDS	113381457	113381468	.	+	0	transcript_id "DNTX_00188956";transcript_type "protein_coding";transcript_biotype "protein_coding";gene_id "XLOC_022510";gene_name "ANK2";class_code "j";oId "Heart-LeftVentricle_00246858";is.last "FALSE";is.first "FALSE";is.singleExon "FALSE"
chr4	transdecoder	stop_codon	113381469	113381471	.	+	0	transcript_id "DNTX_00188956";transcript_type "protein_coding";transcript_biotype "protein_coding";gene_id "XLOC_022510";gene_name "ANK2";class_code "j";oId "Heart-LeftVentricle_00246858";is.last "FALSE";is.first "FALSE";is.singleExon "FALSE"
chr4	transdecoder	three_prime_UTR	113381472	113383946	.	+	.	transcript_id "DNTX_00188956";transcript_type "protein_coding";transcript_biotype "protein_coding";gene_id "XLOC_022510";gene_name "ANK2";class_code "j";oId "Heart-LeftVentricle_00246858";is.last "FALSE";is.first "FALSE";is.singleExon "FALSE"
chr4	transdecoder	transcript	112706098	113383729	.	+	.	transcript_id "DNTX_00188521";transcript_type "protein_coding";transcript_biotype "protein_coding";gene_id "XLOC_022510";gene_name "ANK2";class_code "j";oId "Brain-CerebellarHemisphere_00313563";is.last "FALSE";is.first "FALSE";is.singleExon "FALSE"
chr4	transdecoder	exon	112706098	112706217	.	+	.	transcript_id "DNTX_00188521";transcript_type "protein_coding";transcript_biotype "protein_coding";exon_number "1";gene_id "XLOC_022510";gene_name "ANK2";class_code "j";oId "Brain-CerebellarHemisphere_00313563";is.last "FALSE";novel_exon_id "nvl_exon154209";novel_exon_type "novel_TSS";is.first "TRUE";is.singleExon "FALSE"
chr4	transdecoder	exon	113174416	113174517	.	+	.	transcript_id "DNTX_00188521";transcript_type "protein_coding";transcript_biotype "protein_coding";exon_number "2";gene_id "XLOC_022510";gene_name "ANK2";class_code "j";oId "Brain-CerebellarHemisphere_00313563";is.last "FALSE";is.first "FALSE";is.singleExon "FALSE"
chr4	transdecoder	exon	113196368	113196466	.	+	.	transcript_id "DNTX_00188521";transcript_type "protein_coding";transcript_biotype "protein_coding";exon_number "3";gene_id "XLOC_022510";gene_name "ANK2";class_code "j";oId "Brain-CerebellarHemisphere_00313563";is.last "FALSE";is.first "FALSE";is.singleExon "FALSE"
chr4	transdecoder	exon	113199011	113199109	.	+	.	transcript_id "DNTX_00188521";transcript_type "protein_coding";transcript_biotype "protein_coding";exon_number "4";gene_id "XLOC_022510";gene_name "ANK2";class_code "j";oId "Brain-CerebellarHemisphere_00313563";is.last "FALSE";is.first "FALSE";is.singleExon "FALSE"
chr4	transdecoder	exon	113232161	113232259	.	+	.	transcript_id "DNTX_00188521";transcript_type "protein_coding";transcript_biotype "protein_coding";exon_number "5";gene_id "XLOC_022510";gene_name "ANK2";class_code "j";oId "Brain-CerebellarHemisphere_00313563";is.last "FALSE";is.first "FALSE";is.singleExon "FALSE"
chr4	transdecoder	exon	113236987	113237172	.	+	.	transcript_id "DNTX_00188521";transcript_type "protein_coding";transcript_biotype "protein_coding";exon_number "6";gene_id "XLOC_022510";gene_name "ANK2";class_code "j";oId "Brain-CerebellarHemisphere_00313563";is.last "FALSE";is.first "FALSE";is.singleExon "FALSE"
chr4	transdecoder	exon	113237599	113237622	.	+	.	transcript_id "DNTX_00188521";transcript_type "protein_coding";transcript_biotype "protein_coding";exon_number "7";gene_id "XLOC_022510";gene_name "ANK2";class_code "j";oId "Brain-CerebellarHemisphere_00313563";is.last "FALSE";is.first "FALSE";is.singleExon "FALSE"
chr4	transdecoder	exon	113240485	113240583	.	+	.	transcript_id "DNTX_00188521";transcript_type "protein_coding";transcript_biotype "protein_coding";exon_number "8";gene_id "XLOC_022510";gene_name "ANK2";class_code "j";oId "Brain-CerebellarHemisphere_00313563";is.last "FALSE";is.first "FALSE";is.singleExon "FALSE"
chr4	transdecoder	exon	113242111	113242209	.	+	.	transcript_id "DNTX_00188521";transcript_type "protein_coding";transcript_biotype "protein_coding";exon_number "9";gene_id "XLOC_022510";gene_name "ANK2";class_code "j";oId "Brain-CerebellarHemisphere_00313563";is.last "FALSE";is.first "FALSE";is.singleExon "FALSE"
chr4	transdecoder	exon	113249764	113249862	.	+	.	transcript_id "DNTX_00188521";transcript_type "protein_coding";transcript_biotype "protein_coding";exon_number "10";gene_id "XLOC_022510";gene_name "ANK2";class_code "j";oId "Brain-CerebellarHemisphere_00313563";is.last "FALSE";is.first "FALSE";is.singleExon "FALSE"
chr4	transdecoder	exon	113255735	113255932	.	+	.	transcript_id "DNTX_00188521";transcript_type "protein_coding";transcript_biotype "protein_coding";exon_number "11";gene_id "XLOC_022510";gene_name "ANK2";class_code "j";oId "Brain-CerebellarHemisphere_00313563";is.last "FALSE";is.first "FALSE";is.singleExon "FALSE"
chr4	transdecoder	exon	113258050	113258148	.	+	.	transcript_id "DNTX_00188521";transcript_type "protein_coding";transcript_biotype "protein_coding";exon_number "12";gene_id "XLOC_022510";gene_name "ANK2";class_code "j";oId "Brain-CerebellarHemisphere_00313563";is.last "FALSE";is.first "FALSE";is.singleExon "FALSE"
chr4	transdecoder	exon	113258313	113258411	.	+	.	transcript_id "DNTX_00188521";transcript_type "protein_coding";transcript_biotype "protein_coding";exon_number "13";gene_id "XLOC_022510";gene_name "ANK2";class_code "j";oId "Brain-CerebellarHemisphere_00313563";is.last "FALSE";is.first "FALSE";is.singleExon "FALSE"
chr4	transdecoder	exon	113264897	113264995	.	+	.	transcript_id "DNTX_00188521";transcript_type "protein_coding";transcript_biotype "protein_coding";exon_number "14";gene_id "XLOC_022510";gene_name "ANK2";class_code "j";oId "Brain-CerebellarHemisphere_00313563";is.last "FALSE";is.first "FALSE";is.singleExon "FALSE"
chr4	transdecoder	exon	113274452	113274649	.	+	.	transcript_id "DNTX_00188521";transcript_type "protein_coding";transcript_biotype "protein_coding";exon_number "15";gene_id "XLOC_022510";gene_name "ANK2";class_code "j";oId "Brain-CerebellarHemisphere_00313563";is.last "FALSE";is.first "FALSE";is.singleExon "FALSE"
chr4	transdecoder	exon	113277837	113277935	.	+	.	transcript_id "DNTX_00188521";transcript_type "protein_coding";transcript_biotype "protein_coding";exon_number "16";gene_id "XLOC_022510";gene_name "ANK2";class_code "j";oId "Brain-CerebellarHemisphere_00313563";is.last "FALSE";is.first "FALSE";is.singleExon "FALSE"
chr4	transdecoder	exon	113278460	113278558	.	+	.	transcript_id "DNTX_00188521";transcript_type "protein_coding";transcript_biotype "protein_coding";exon_number "17";gene_id "XLOC_022510";gene_name "ANK2";class_code "j";oId "Brain-CerebellarHemisphere_00313563";is.last "FALSE";is.first "FALSE";is.singleExon "FALSE"
chr4	transdecoder	exon	113282675	113282872	.	+	.	transcript_id "DNTX_00188521";transcript_type "protein_coding";transcript_biotype "protein_coding";exon_number "18";gene_id "XLOC_022510";gene_name "ANK2";class_code "j";oId "Brain-CerebellarHemisphere_00313563";is.last "FALSE";is.first "FALSE";is.singleExon "FALSE"
chr4	transdecoder	exon	113287605	113287703	.	+	.	transcript_id "DNTX_00188521";transcript_type "protein_coding";transcript_biotype "protein_coding";exon_number "19";gene_id "XLOC_022510";gene_name "ANK2";class_code "j";oId "Brain-CerebellarHemisphere_00313563";is.last "FALSE";is.first "FALSE";is.singleExon "FALSE"
chr4	transdecoder	exon	113288388	113288486	.	+	.	transcript_id "DNTX_00188521";transcript_type "protein_coding";transcript_biotype "protein_coding";exon_number "20";gene_id "XLOC_022510";gene_name "ANK2";class_code "j";oId "Brain-CerebellarHemisphere_00313563";is.last "FALSE";is.first "FALSE";is.singleExon "FALSE"
chr4	transdecoder	exon	113292416	113292514	.	+	.	transcript_id "DNTX_00188521";transcript_type "protein_coding";transcript_biotype "protein_coding";exon_number "21";gene_id "XLOC_022510";gene_name "ANK2";class_code "j";oId "Brain-CerebellarHemisphere_00313563";is.last "FALSE";is.first "FALSE";is.singleExon "FALSE"
chr4	transdecoder	exon	113293440	113293538	.	+	.	transcript_id "DNTX_00188521";transcript_type "protein_coding";transcript_biotype "protein_coding";exon_number "22";gene_id "XLOC_022510";gene_name "ANK2";class_code "j";oId "Brain-CerebellarHemisphere_00313563";is.last "FALSE";is.first "FALSE";is.singleExon "FALSE"
chr4	transdecoder	exon	113302767	113302839	.	+	.	transcript_id "DNTX_00188521";transcript_type "protein_coding";transcript_biotype "protein_coding";exon_number "23";gene_id "XLOC_022510";gene_name "ANK2";class_code "j";oId "Brain-CerebellarHemisphere_00313563";is.last "FALSE";is.first "FALSE";is.singleExon "FALSE"
chr4	transdecoder	exon	113311255	113311399	.	+	.	transcript_id "DNTX_00188521";transcript_type "protein_coding";transcript_biotype "protein_coding";exon_number "24";gene_id "XLOC_022510";gene_name "ANK2";class_code "j";oId "Brain-CerebellarHemisphere_00313563";is.last "FALSE";is.first "FALSE";is.singleExon "FALSE"
chr4	transdecoder	exon	113313684	113313695	.	+	.	transcript_id "DNTX_00188521";transcript_type "protein_coding";transcript_biotype "protein_coding";exon_number "25";gene_id "XLOC_022510";gene_name "ANK2";class_code "j";oId "Brain-CerebellarHemisphere_00313563";is.last "FALSE";is.first "FALSE";is.singleExon "FALSE"
chr4	transdecoder	exon	113317722	113317809	.	+	.	transcript_id "DNTX_00188521";transcript_type "protein_coding";transcript_biotype "protein_coding";exon_number "26";gene_id "XLOC_022510";gene_name "ANK2";class_code "j";oId "Brain-CerebellarHemisphere_00313563";is.last "FALSE";is.first "FALSE";is.singleExon "FALSE"
chr4	transdecoder	exon	113318517	113318620	.	+	.	transcript_id "DNTX_00188521";transcript_type "protein_coding";transcript_biotype "protein_coding";exon_number "27";gene_id "XLOC_022510";gene_name "ANK2";class_code "j";oId "Brain-CerebellarHemisphere_00313563";is.last "FALSE";is.first "FALSE";is.singleExon "FALSE"
chr4	transdecoder	exon	113330246	113330470	.	+	.	transcript_id "DNTX_00188521";transcript_type "protein_coding";transcript_biotype "protein_coding";exon_number "28";gene_id "XLOC_022510";gene_name "ANK2";class_code "j";oId "Brain-CerebellarHemisphere_00313563";is.last "FALSE";is.first "FALSE";is.singleExon "FALSE"
chr4	transdecoder	exon	113331972	113332070	.	+	.	transcript_id "DNTX_00188521";transcript_type "protein_coding";transcript_biotype "protein_coding";exon_number "29";gene_id "XLOC_022510";gene_name "ANK2";class_code "j";oId "Brain-CerebellarHemisphere_00313563";is.last "FALSE";is.first "FALSE";is.singleExon "FALSE"
chr4	transdecoder	exon	113333054	113333208	.	+	.	transcript_id "DNTX_00188521";transcript_type "protein_coding";transcript_biotype "protein_coding";exon_number "30";gene_id "XLOC_022510";gene_name "ANK2";class_code "j";oId "Brain-CerebellarHemisphere_00313563";is.last "FALSE";is.first "FALSE";is.singleExon "FALSE"
chr4	transdecoder	exon	113335846	113336057	.	+	.	transcript_id "DNTX_00188521";transcript_type "protein_coding";transcript_biotype "protein_coding";exon_number "31";gene_id "XLOC_022510";gene_name "ANK2";class_code "j";oId "Brain-CerebellarHemisphere_00313563";is.last "FALSE";is.first "FALSE";is.singleExon "FALSE"
chr4	transdecoder	exon	113336577	113336781	.	+	.	transcript_id "DNTX_00188521";transcript_type "protein_coding";transcript_biotype "protein_coding";exon_number "32";gene_id "XLOC_022510";gene_name "ANK2";class_code "j";oId "Brain-CerebellarHemisphere_00313563";is.last "FALSE";is.first "FALSE";is.singleExon "FALSE"
chr4	transdecoder	exon	113339226	113339322	.	+	.	transcript_id "DNTX_00188521";transcript_type "protein_coding";transcript_biotype "protein_coding";exon_number "33";gene_id "XLOC_022510";gene_name "ANK2";class_code "j";oId "Brain-CerebellarHemisphere_00313563";is.last "FALSE";is.first "FALSE";is.singleExon "FALSE"
chr4	transdecoder	exon	113341688	113341916	.	+	.	transcript_id "DNTX_00188521";transcript_type "protein_coding";transcript_biotype "protein_coding";exon_number "34";gene_id "XLOC_022510";gene_name "ANK2";class_code "j";oId "Brain-CerebellarHemisphere_00313563";is.last "FALSE";is.first "FALSE";is.singleExon "FALSE"
chr4	transdecoder	exon	113343017	113343142	.	+	.	transcript_id "DNTX_00188521";transcript_type "protein_coding";transcript_biotype "protein_coding";exon_number "35";gene_id "XLOC_022510";gene_name "ANK2";class_code "j";oId "Brain-CerebellarHemisphere_00313563";is.last "FALSE";is.first "FALSE";is.singleExon "FALSE"
chr4	transdecoder	exon	113345900	113346022	.	+	.	transcript_id "DNTX_00188521";transcript_type "protein_coding";transcript_biotype "protein_coding";exon_number "36";gene_id "XLOC_022510";gene_name "ANK2";class_code "j";oId "Brain-CerebellarHemisphere_00313563";is.last "FALSE";is.first "FALSE";is.singleExon "FALSE"
chr4	transdecoder	exon	113348276	113348308	.	+	.	transcript_id "DNTX_00188521";transcript_type "protein_coding";transcript_biotype "protein_coding";exon_number "37";gene_id "XLOC_022510";gene_name "ANK2";class_code "j";oId "Brain-CerebellarHemisphere_00313563";is.last "FALSE";is.first "FALSE";is.singleExon "FALSE"
chr4	transdecoder	exon	113350228	113350249	.	+	.	transcript_id "DNTX_00188521";transcript_type "protein_coding";transcript_biotype "protein_coding";exon_number "38";gene_id "XLOC_022510";gene_name "ANK2";class_code "j";oId "Brain-CerebellarHemisphere_00313563";is.last "FALSE";is.first "FALSE";is.singleExon "FALSE"
chr4	transdecoder	exon	113360823	113360897	.	+	.	transcript_id "DNTX_00188521";transcript_type "protein_coding";transcript_biotype "protein_coding";exon_number "39";gene_id "XLOC_022510";gene_name "ANK2";class_code "j";oId "Brain-CerebellarHemisphere_00313563";is.last "FALSE";is.first "FALSE";is.singleExon "FALSE"
chr4	transdecoder	exon	113363338	113363469	.	+	.	transcript_id "DNTX_00188521";transcript_type "protein_coding";transcript_biotype "protein_coding";exon_number "40";gene_id "XLOC_022510";gene_name "ANK2";class_code "j";oId "Brain-CerebellarHemisphere_00313563";is.last "FALSE";is.first "FALSE";is.singleExon "FALSE"
chr4	transdecoder	exon	113365039	113365182	.	+	.	transcript_id "DNTX_00188521";transcript_type "protein_coding";transcript_biotype "protein_coding";exon_number "41";gene_id "XLOC_022510";gene_name "ANK2";class_code "j";oId "Brain-CerebellarHemisphere_00313563";is.last "FALSE";is.first "FALSE";is.singleExon "FALSE"
chr4	transdecoder	exon	113367566	113367851	.	+	.	transcript_id "DNTX_00188521";transcript_type "protein_coding";transcript_biotype "protein_coding";exon_number "42";gene_id "XLOC_022510";gene_name "ANK2";class_code "j";oId "Brain-CerebellarHemisphere_00313563";is.last "FALSE";is.first "FALSE";is.singleExon "FALSE"
chr4	transdecoder	exon	113369514	113369805	.	+	.	transcript_id "DNTX_00188521";transcript_type "protein_coding";transcript_biotype "protein_coding";exon_number "43";gene_id "XLOC_022510";gene_name "ANK2";class_code "j";oId "Brain-CerebellarHemisphere_00313563";is.last "FALSE";is.first "FALSE";is.singleExon "FALSE"
chr4	transdecoder	exon	113372533	113372625	.	+	.	transcript_id "DNTX_00188521";transcript_type "protein_coding";transcript_biotype "protein_coding";exon_number "44";gene_id "XLOC_022510";gene_name "ANK2";class_code "j";oId "Brain-CerebellarHemisphere_00313563";is.last "FALSE";is.first "FALSE";is.singleExon "FALSE"
chr4	transdecoder	exon	113373090	113373173	.	+	.	transcript_id "DNTX_00188521";transcript_type "protein_coding";transcript_biotype "protein_coding";exon_number "45";gene_id "XLOC_022510";gene_name "ANK2";class_code "j";oId "Brain-CerebellarHemisphere_00313563";is.last "FALSE";is.first "FALSE";is.singleExon "FALSE"
chr4	transdecoder	exon	113373285	113373449	.	+	.	transcript_id "DNTX_00188521";transcript_type "protein_coding";transcript_biotype "protein_coding";exon_number "46";gene_id "XLOC_022510";gene_name "ANK2";class_code "j";oId "Brain-CerebellarHemisphere_00313563";is.last "FALSE";is.first "FALSE";is.singleExon "FALSE"
chr4	transdecoder	exon	113374764	113374946	.	+	.	transcript_id "DNTX_00188521";transcript_type "protein_coding";transcript_biotype "protein_coding";exon_number "47";gene_id "XLOC_022510";gene_name "ANK2";class_code "j";oId "Brain-CerebellarHemisphere_00313563";is.last "FALSE";is.first "FALSE";is.singleExon "FALSE"
chr4	transdecoder	exon	113381457	113383729	.	+	.	transcript_id "DNTX_00188521";transcript_type "protein_coding";transcript_biotype "protein_coding";exon_number "48";gene_id "XLOC_022510";gene_name "ANK2";class_code "j";oId "Brain-CerebellarHemisphere_00313563";is.last "TRUE";is.first "FALSE";is.singleExon "FALSE"
chr4	transdecoder	five_prime_UTR	112706098	112706145	.	+	.	transcript_id "DNTX_00188521";transcript_type "protein_coding";transcript_biotype "protein_coding";gene_id "XLOC_022510";gene_name "ANK2";class_code "j";oId "Brain-CerebellarHemisphere_00313563";is.last "FALSE";is.first "FALSE";is.singleExon "FALSE"
chr4	transdecoder	start_codon	112706146	112706148	.	+	0	transcript_id "DNTX_00188521";transcript_type "protein_coding";transcript_biotype "protein_coding";gene_id "XLOC_022510";gene_name "ANK2";class_code "j";oId "Brain-CerebellarHemisphere_00313563";is.last "FALSE";is.first "FALSE";is.singleExon "FALSE"
chr4	transdecoder	CDS	112706146	112706217	.	+	0	transcript_id "DNTX_00188521";transcript_type "protein_coding";transcript_biotype "protein_coding";gene_id "XLOC_022510";gene_name "ANK2";class_code "j";oId "Brain-CerebellarHemisphere_00313563";is.last "FALSE";is.first "FALSE";is.singleExon "FALSE"
chr4	transdecoder	CDS	113174416	113174517	.	+	0	transcript_id "DNTX_00188521";transcript_type "protein_coding";transcript_biotype "protein_coding";gene_id "XLOC_022510";gene_name "ANK2";class_code "j";oId "Brain-CerebellarHemisphere_00313563";is.last "FALSE";is.first "FALSE";is.singleExon "FALSE"
chr4	transdecoder	CDS	113196368	113196466	.	+	0	transcript_id "DNTX_00188521";transcript_type "protein_coding";transcript_biotype "protein_coding";gene_id "XLOC_022510";gene_name "ANK2";class_code "j";oId "Brain-CerebellarHemisphere_00313563";is.last "FALSE";is.first "FALSE";is.singleExon "FALSE"
chr4	transdecoder	CDS	113199011	113199109	.	+	0	transcript_id "DNTX_00188521";transcript_type "protein_coding";transcript_biotype "protein_coding";gene_id "XLOC_022510";gene_name "ANK2";class_code "j";oId "Brain-CerebellarHemisphere_00313563";is.last "FALSE";is.first "FALSE";is.singleExon "FALSE"
chr4	transdecoder	CDS	113232161	113232259	.	+	0	transcript_id "DNTX_00188521";transcript_type "protein_coding";transcript_biotype "protein_coding";gene_id "XLOC_022510";gene_name "ANK2";class_code "j";oId "Brain-CerebellarHemisphere_00313563";is.last "FALSE";is.first "FALSE";is.singleExon "FALSE"
chr4	transdecoder	CDS	113236987	113237172	.	+	0	transcript_id "DNTX_00188521";transcript_type "protein_coding";transcript_biotype "protein_coding";gene_id "XLOC_022510";gene_name "ANK2";class_code "j";oId "Brain-CerebellarHemisphere_00313563";is.last "FALSE";is.first "FALSE";is.singleExon "FALSE"
chr4	transdecoder	CDS	113237599	113237622	.	+	0	transcript_id "DNTX_00188521";transcript_type "protein_coding";transcript_biotype "protein_coding";gene_id "XLOC_022510";gene_name "ANK2";class_code "j";oId "Brain-CerebellarHemisphere_00313563";is.last "FALSE";is.first "FALSE";is.singleExon "FALSE"
chr4	transdecoder	CDS	113240485	113240583	.	+	0	transcript_id "DNTX_00188521";transcript_type "protein_coding";transcript_biotype "protein_coding";gene_id "XLOC_022510";gene_name "ANK2";class_code "j";oId "Brain-CerebellarHemisphere_00313563";is.last "FALSE";is.first "FALSE";is.singleExon "FALSE"
chr4	transdecoder	CDS	113242111	113242209	.	+	0	transcript_id "DNTX_00188521";transcript_type "protein_coding";transcript_biotype "protein_coding";gene_id "XLOC_022510";gene_name "ANK2";class_code "j";oId "Brain-CerebellarHemisphere_00313563";is.last "FALSE";is.first "FALSE";is.singleExon "FALSE"
chr4	transdecoder	CDS	113249764	113249862	.	+	0	transcript_id "DNTX_00188521";transcript_type "protein_coding";transcript_biotype "protein_coding";gene_id "XLOC_022510";gene_name "ANK2";class_code "j";oId "Brain-CerebellarHemisphere_00313563";is.last "FALSE";is.first "FALSE";is.singleExon "FALSE"
chr4	transdecoder	CDS	113255735	113255932	.	+	0	transcript_id "DNTX_00188521";transcript_type "protein_coding";transcript_biotype "protein_coding";gene_id "XLOC_022510";gene_name "ANK2";class_code "j";oId "Brain-CerebellarHemisphere_00313563";is.last "FALSE";is.first "FALSE";is.singleExon "FALSE"
chr4	transdecoder	CDS	113258050	113258148	.	+	0	transcript_id "DNTX_00188521";transcript_type "protein_coding";transcript_biotype "protein_coding";gene_id "XLOC_022510";gene_name "ANK2";class_code "j";oId "Brain-CerebellarHemisphere_00313563";is.last "FALSE";is.first "FALSE";is.singleExon "FALSE"
chr4	transdecoder	CDS	113258313	113258411	.	+	0	transcript_id "DNTX_00188521";transcript_type "protein_coding";transcript_biotype "protein_coding";gene_id "XLOC_022510";gene_name "ANK2";class_code "j";oId "Brain-CerebellarHemisphere_00313563";is.last "FALSE";is.first "FALSE";is.singleExon "FALSE"
chr4	transdecoder	CDS	113264897	113264995	.	+	0	transcript_id "DNTX_00188521";transcript_type "protein_coding";transcript_biotype "protein_coding";gene_id "XLOC_022510";gene_name "ANK2";class_code "j";oId "Brain-CerebellarHemisphere_00313563";is.last "FALSE";is.first "FALSE";is.singleExon "FALSE"
chr4	transdecoder	CDS	113274452	113274649	.	+	0	transcript_id "DNTX_00188521";transcript_type "protein_coding";transcript_biotype "protein_coding";gene_id "XLOC_022510";gene_name "ANK2";class_code "j";oId "Brain-CerebellarHemisphere_00313563";is.last "FALSE";is.first "FALSE";is.singleExon "FALSE"
chr4	transdecoder	CDS	113277837	113277935	.	+	0	transcript_id "DNTX_00188521";transcript_type "protein_coding";transcript_biotype "protein_coding";gene_id "XLOC_022510";gene_name "ANK2";class_code "j";oId "Brain-CerebellarHemisphere_00313563";is.last "FALSE";is.first "FALSE";is.singleExon "FALSE"
chr4	transdecoder	CDS	113278460	113278558	.	+	0	transcript_id "DNTX_00188521";transcript_type "protein_coding";transcript_biotype "protein_coding";gene_id "XLOC_022510";gene_name "ANK2";class_code "j";oId "Brain-CerebellarHemisphere_00313563";is.last "FALSE";is.first "FALSE";is.singleExon "FALSE"
chr4	transdecoder	CDS	113282675	113282872	.	+	0	transcript_id "DNTX_00188521";transcript_type "protein_coding";transcript_biotype "protein_coding";gene_id "XLOC_022510";gene_name "ANK2";class_code "j";oId "Brain-CerebellarHemisphere_00313563";is.last "FALSE";is.first "FALSE";is.singleExon "FALSE"
chr4	transdecoder	CDS	113287605	113287703	.	+	0	transcript_id "DNTX_00188521";transcript_type "protein_coding";transcript_biotype "protein_coding";gene_id "XLOC_022510";gene_name "ANK2";class_code "j";oId "Brain-CerebellarHemisphere_00313563";is.last "FALSE";is.first "FALSE";is.singleExon "FALSE"
chr4	transdecoder	CDS	113288388	113288486	.	+	0	transcript_id "DNTX_00188521";transcript_type "protein_coding";transcript_biotype "protein_coding";gene_id "XLOC_022510";gene_name "ANK2";class_code "j";oId "Brain-CerebellarHemisphere_00313563";is.last "FALSE";is.first "FALSE";is.singleExon "FALSE"
chr4	transdecoder	CDS	113292416	113292514	.	+	0	transcript_id "DNTX_00188521";transcript_type "protein_coding";transcript_biotype "protein_coding";gene_id "XLOC_022510";gene_name "ANK2";class_code "j";oId "Brain-CerebellarHemisphere_00313563";is.last "FALSE";is.first "FALSE";is.singleExon "FALSE"
chr4	transdecoder	CDS	113293440	113293538	.	+	0	transcript_id "DNTX_00188521";transcript_type "protein_coding";transcript_biotype "protein_coding";gene_id "XLOC_022510";gene_name "ANK2";class_code "j";oId "Brain-CerebellarHemisphere_00313563";is.last "FALSE";is.first "FALSE";is.singleExon "FALSE"
chr4	transdecoder	CDS	113302767	113302839	.	+	0	transcript_id "DNTX_00188521";transcript_type "protein_coding";transcript_biotype "protein_coding";gene_id "XLOC_022510";gene_name "ANK2";class_code "j";oId "Brain-CerebellarHemisphere_00313563";is.last "FALSE";is.first "FALSE";is.singleExon "FALSE"
chr4	transdecoder	CDS	113311255	113311399	.	+	2	transcript_id "DNTX_00188521";transcript_type "protein_coding";transcript_biotype "protein_coding";gene_id "XLOC_022510";gene_name "ANK2";class_code "j";oId "Brain-CerebellarHemisphere_00313563";is.last "FALSE";is.first "FALSE";is.singleExon "FALSE"
chr4	transdecoder	CDS	113313684	113313695	.	+	1	transcript_id "DNTX_00188521";transcript_type "protein_coding";transcript_biotype "protein_coding";gene_id "XLOC_022510";gene_name "ANK2";class_code "j";oId "Brain-CerebellarHemisphere_00313563";is.last "FALSE";is.first "FALSE";is.singleExon "FALSE"
chr4	transdecoder	CDS	113317722	113317809	.	+	1	transcript_id "DNTX_00188521";transcript_type "protein_coding";transcript_biotype "protein_coding";gene_id "XLOC_022510";gene_name "ANK2";class_code "j";oId "Brain-CerebellarHemisphere_00313563";is.last "FALSE";is.first "FALSE";is.singleExon "FALSE"
chr4	transdecoder	CDS	113318517	113318620	.	+	0	transcript_id "DNTX_00188521";transcript_type "protein_coding";transcript_biotype "protein_coding";gene_id "XLOC_022510";gene_name "ANK2";class_code "j";oId "Brain-CerebellarHemisphere_00313563";is.last "FALSE";is.first "FALSE";is.singleExon "FALSE"
chr4	transdecoder	CDS	113330246	113330470	.	+	1	transcript_id "DNTX_00188521";transcript_type "protein_coding";transcript_biotype "protein_coding";gene_id "XLOC_022510";gene_name "ANK2";class_code "j";oId "Brain-CerebellarHemisphere_00313563";is.last "FALSE";is.first "FALSE";is.singleExon "FALSE"
chr4	transdecoder	CDS	113331972	113332070	.	+	1	transcript_id "DNTX_00188521";transcript_type "protein_coding";transcript_biotype "protein_coding";gene_id "XLOC_022510";gene_name "ANK2";class_code "j";oId "Brain-CerebellarHemisphere_00313563";is.last "FALSE";is.first "FALSE";is.singleExon "FALSE"
chr4	transdecoder	CDS	113333054	113333208	.	+	1	transcript_id "DNTX_00188521";transcript_type "protein_coding";transcript_biotype "protein_coding";gene_id "XLOC_022510";gene_name "ANK2";class_code "j";oId "Brain-CerebellarHemisphere_00313563";is.last "FALSE";is.first "FALSE";is.singleExon "FALSE"
chr4	transdecoder	CDS	113335846	113336057	.	+	2	transcript_id "DNTX_00188521";transcript_type "protein_coding";transcript_biotype "protein_coding";gene_id "XLOC_022510";gene_name "ANK2";class_code "j";oId "Brain-CerebellarHemisphere_00313563";is.last "FALSE";is.first "FALSE";is.singleExon "FALSE"
chr4	transdecoder	CDS	113336577	113336781	.	+	0	transcript_id "DNTX_00188521";transcript_type "protein_coding";transcript_biotype "protein_coding";gene_id "XLOC_022510";gene_name "ANK2";class_code "j";oId "Brain-CerebellarHemisphere_00313563";is.last "FALSE";is.first "FALSE";is.singleExon "FALSE"
chr4	transdecoder	CDS	113339226	113339322	.	+	2	transcript_id "DNTX_00188521";transcript_type "protein_coding";transcript_biotype "protein_coding";gene_id "XLOC_022510";gene_name "ANK2";class_code "j";oId "Brain-CerebellarHemisphere_00313563";is.last "FALSE";is.first "FALSE";is.singleExon "FALSE"
chr4	transdecoder	CDS	113341688	113341916	.	+	1	transcript_id "DNTX_00188521";transcript_type "protein_coding";transcript_biotype "protein_coding";gene_id "XLOC_022510";gene_name "ANK2";class_code "j";oId "Brain-CerebellarHemisphere_00313563";is.last "FALSE";is.first "FALSE";is.singleExon "FALSE"
chr4	transdecoder	CDS	113343017	113343142	.	+	0	transcript_id "DNTX_00188521";transcript_type "protein_coding";transcript_biotype "protein_coding";gene_id "XLOC_022510";gene_name "ANK2";class_code "j";oId "Brain-CerebellarHemisphere_00313563";is.last "FALSE";is.first "FALSE";is.singleExon "FALSE"
chr4	transdecoder	CDS	113345900	113346022	.	+	0	transcript_id "DNTX_00188521";transcript_type "protein_coding";transcript_biotype "protein_coding";gene_id "XLOC_022510";gene_name "ANK2";class_code "j";oId "Brain-CerebellarHemisphere_00313563";is.last "FALSE";is.first "FALSE";is.singleExon "FALSE"
chr4	transdecoder	CDS	113348276	113348308	.	+	0	transcript_id "DNTX_00188521";transcript_type "protein_coding";transcript_biotype "protein_coding";gene_id "XLOC_022510";gene_name "ANK2";class_code "j";oId "Brain-CerebellarHemisphere_00313563";is.last "FALSE";is.first "FALSE";is.singleExon "FALSE"
chr4	transdecoder	CDS	113350228	113350249	.	+	0	transcript_id "DNTX_00188521";transcript_type "protein_coding";transcript_biotype "protein_coding";gene_id "XLOC_022510";gene_name "ANK2";class_code "j";oId "Brain-CerebellarHemisphere_00313563";is.last "FALSE";is.first "FALSE";is.singleExon "FALSE"
chr4	transdecoder	CDS	113360823	113360897	.	+	2	transcript_id "DNTX_00188521";transcript_type "protein_coding";transcript_biotype "protein_coding";gene_id "XLOC_022510";gene_name "ANK2";class_code "j";oId "Brain-CerebellarHemisphere_00313563";is.last "FALSE";is.first "FALSE";is.singleExon "FALSE"
chr4	transdecoder	CDS	113363338	113363469	.	+	2	transcript_id "DNTX_00188521";transcript_type "protein_coding";transcript_biotype "protein_coding";gene_id "XLOC_022510";gene_name "ANK2";class_code "j";oId "Brain-CerebellarHemisphere_00313563";is.last "FALSE";is.first "FALSE";is.singleExon "FALSE"
chr4	transdecoder	CDS	113365039	113365182	.	+	2	transcript_id "DNTX_00188521";transcript_type "protein_coding";transcript_biotype "protein_coding";gene_id "XLOC_022510";gene_name "ANK2";class_code "j";oId "Brain-CerebellarHemisphere_00313563";is.last "FALSE";is.first "FALSE";is.singleExon "FALSE"
chr4	transdecoder	CDS	113367566	113367851	.	+	2	transcript_id "DNTX_00188521";transcript_type "protein_coding";transcript_biotype "protein_coding";gene_id "XLOC_022510";gene_name "ANK2";class_code "j";oId "Brain-CerebellarHemisphere_00313563";is.last "FALSE";is.first "FALSE";is.singleExon "FALSE"
chr4	transdecoder	CDS	113369514	113369805	.	+	1	transcript_id "DNTX_00188521";transcript_type "protein_coding";transcript_biotype "protein_coding";gene_id "XLOC_022510";gene_name "ANK2";class_code "j";oId "Brain-CerebellarHemisphere_00313563";is.last "FALSE";is.first "FALSE";is.singleExon "FALSE"
chr4	transdecoder	CDS	113372533	113372625	.	+	0	transcript_id "DNTX_00188521";transcript_type "protein_coding";transcript_biotype "protein_coding";gene_id "XLOC_022510";gene_name "ANK2";class_code "j";oId "Brain-CerebellarHemisphere_00313563";is.last "FALSE";is.first "FALSE";is.singleExon "FALSE"
chr4	transdecoder	CDS	113373090	113373173	.	+	0	transcript_id "DNTX_00188521";transcript_type "protein_coding";transcript_biotype "protein_coding";gene_id "XLOC_022510";gene_name "ANK2";class_code "j";oId "Brain-CerebellarHemisphere_00313563";is.last "FALSE";is.first "FALSE";is.singleExon "FALSE"
chr4	transdecoder	CDS	113373285	113373449	.	+	0	transcript_id "DNTX_00188521";transcript_type "protein_coding";transcript_biotype "protein_coding";gene_id "XLOC_022510";gene_name "ANK2";class_code "j";oId "Brain-CerebellarHemisphere_00313563";is.last "FALSE";is.first "FALSE";is.singleExon "FALSE"
chr4	transdecoder	CDS	113374764	113374946	.	+	0	transcript_id "DNTX_00188521";transcript_type "protein_coding";transcript_biotype "protein_coding";gene_id "XLOC_022510";gene_name "ANK2";class_code "j";oId "Brain-CerebellarHemisphere_00313563";is.last "FALSE";is.first "FALSE";is.singleExon "FALSE"
chr4	transdecoder	CDS	113381457	113381468	.	+	0	transcript_id "DNTX_00188521";transcript_type "protein_coding";transcript_biotype "protein_coding";gene_id "XLOC_022510";gene_name "ANK2";class_code "j";oId "Brain-CerebellarHemisphere_00313563";is.last "FALSE";is.first "FALSE";is.singleExon "FALSE"
chr4	transdecoder	stop_codon	113381469	113381471	.	+	0	transcript_id "DNTX_00188521";transcript_type "protein_coding";transcript_biotype "protein_coding";gene_id "XLOC_022510";gene_name "ANK2";class_code "j";oId "Brain-CerebellarHemisphere_00313563";is.last "FALSE";is.first "FALSE";is.singleExon "FALSE"
chr4	transdecoder	three_prime_UTR	113381472	113383729	.	+	.	transcript_id "DNTX_00188521";transcript_type "protein_coding";transcript_biotype "protein_coding";gene_id "XLOC_022510";gene_name "ANK2";class_code "j";oId "Brain-CerebellarHemisphere_00313563";is.last "FALSE";is.first "FALSE";is.singleExon "FALSE"
chr4	transdecoder	transcript	112706116	113383729	.	+	.	transcript_id "DNTX_00190910";transcript_type "protein_coding";transcript_biotype "protein_coding";gene_id "XLOC_022510";gene_name "ANK2";class_code "j";oId "Brain-Spinalcordcervicalc-1_00301019";is.last "FALSE";is.first "FALSE";is.singleExon "FALSE"
chr4	transdecoder	exon	112706116	112706217	.	+	.	transcript_id "DNTX_00190910";transcript_type "protein_coding";transcript_biotype "protein_coding";exon_number "1";gene_id "XLOC_022510";gene_name "ANK2";class_code "j";oId "Brain-Spinalcordcervicalc-1_00301019";is.last "FALSE";novel_exon_id "nvl_exon154210";novel_exon_type "novel_TSS";is.first "TRUE";is.singleExon "FALSE"
chr4	transdecoder	exon	112904455	112904514	.	+	.	transcript_id "DNTX_00190910";transcript_type "protein_coding";transcript_biotype "protein_coding";exon_number "2";gene_id "XLOC_022510";gene_name "ANK2";class_code "j";oId "Brain-Spinalcordcervicalc-1_00301019";is.last "FALSE";is.first "FALSE";is.singleExon "FALSE"
chr4	transdecoder	exon	113174416	113174517	.	+	.	transcript_id "DNTX_00190910";transcript_type "protein_coding";transcript_biotype "protein_coding";exon_number "3";gene_id "XLOC_022510";gene_name "ANK2";class_code "j";oId "Brain-Spinalcordcervicalc-1_00301019";is.last "FALSE";is.first "FALSE";is.singleExon "FALSE"
chr4	transdecoder	exon	113196368	113196466	.	+	.	transcript_id "DNTX_00190910";transcript_type "protein_coding";transcript_biotype "protein_coding";exon_number "4";gene_id "XLOC_022510";gene_name "ANK2";class_code "j";oId "Brain-Spinalcordcervicalc-1_00301019";is.last "FALSE";is.first "FALSE";is.singleExon "FALSE"
chr4	transdecoder	exon	113199011	113199109	.	+	.	transcript_id "DNTX_00190910";transcript_type "protein_coding";transcript_biotype "protein_coding";exon_number "5";gene_id "XLOC_022510";gene_name "ANK2";class_code "j";oId "Brain-Spinalcordcervicalc-1_00301019";is.last "FALSE";is.first "FALSE";is.singleExon "FALSE"
chr4	transdecoder	exon	113232161	113232259	.	+	.	transcript_id "DNTX_00190910";transcript_type "protein_coding";transcript_biotype "protein_coding";exon_number "6";gene_id "XLOC_022510";gene_name "ANK2";class_code "j";oId "Brain-Spinalcordcervicalc-1_00301019";is.last "FALSE";is.first "FALSE";is.singleExon "FALSE"
chr4	transdecoder	exon	113236987	113237172	.	+	.	transcript_id "DNTX_00190910";transcript_type "protein_coding";transcript_biotype "protein_coding";exon_number "7";gene_id "XLOC_022510";gene_name "ANK2";class_code "j";oId "Brain-Spinalcordcervicalc-1_00301019";is.last "FALSE";is.first "FALSE";is.singleExon "FALSE"
chr4	transdecoder	exon	113237599	113237622	.	+	.	transcript_id "DNTX_00190910";transcript_type "protein_coding";transcript_biotype "protein_coding";exon_number "8";gene_id "XLOC_022510";gene_name "ANK2";class_code "j";oId "Brain-Spinalcordcervicalc-1_00301019";is.last "FALSE";is.first "FALSE";is.singleExon "FALSE"
chr4	transdecoder	exon	113240485	113240583	.	+	.	transcript_id "DNTX_00190910";transcript_type "protein_coding";transcript_biotype "protein_coding";exon_number "9";gene_id "XLOC_022510";gene_name "ANK2";class_code "j";oId "Brain-Spinalcordcervicalc-1_00301019";is.last "FALSE";is.first "FALSE";is.singleExon "FALSE"
chr4	transdecoder	exon	113242111	113242209	.	+	.	transcript_id "DNTX_00190910";transcript_type "protein_coding";transcript_biotype "protein_coding";exon_number "10";gene_id "XLOC_022510";gene_name "ANK2";class_code "j";oId "Brain-Spinalcordcervicalc-1_00301019";is.last "FALSE";is.first "FALSE";is.singleExon "FALSE"
chr4	transdecoder	exon	113249764	113249862	.	+	.	transcript_id "DNTX_00190910";transcript_type "protein_coding";transcript_biotype "protein_coding";exon_number "11";gene_id "XLOC_022510";gene_name "ANK2";class_code "j";oId "Brain-Spinalcordcervicalc-1_00301019";is.last "FALSE";is.first "FALSE";is.singleExon "FALSE"
chr4	transdecoder	exon	113255735	113255932	.	+	.	transcript_id "DNTX_00190910";transcript_type "protein_coding";transcript_biotype "protein_coding";exon_number "12";gene_id "XLOC_022510";gene_name "ANK2";class_code "j";oId "Brain-Spinalcordcervicalc-1_00301019";is.last "FALSE";is.first "FALSE";is.singleExon "FALSE"
chr4	transdecoder	exon	113258050	113258148	.	+	.	transcript_id "DNTX_00190910";transcript_type "protein_coding";transcript_biotype "protein_coding";exon_number "13";gene_id "XLOC_022510";gene_name "ANK2";class_code "j";oId "Brain-Spinalcordcervicalc-1_00301019";is.last "FALSE";is.first "FALSE";is.singleExon "FALSE"
chr4	transdecoder	exon	113258313	113258411	.	+	.	transcript_id "DNTX_00190910";transcript_type "protein_coding";transcript_biotype "protein_coding";exon_number "14";gene_id "XLOC_022510";gene_name "ANK2";class_code "j";oId "Brain-Spinalcordcervicalc-1_00301019";is.last "FALSE";is.first "FALSE";is.singleExon "FALSE"
chr4	transdecoder	exon	113264897	113264995	.	+	.	transcript_id "DNTX_00190910";transcript_type "protein_coding";transcript_biotype "protein_coding";exon_number "15";gene_id "XLOC_022510";gene_name "ANK2";class_code "j";oId "Brain-Spinalcordcervicalc-1_00301019";is.last "FALSE";is.first "FALSE";is.singleExon "FALSE"
chr4	transdecoder	exon	113274452	113274649	.	+	.	transcript_id "DNTX_00190910";transcript_type "protein_coding";transcript_biotype "protein_coding";exon_number "16";gene_id "XLOC_022510";gene_name "ANK2";class_code "j";oId "Brain-Spinalcordcervicalc-1_00301019";is.last "FALSE";is.first "FALSE";is.singleExon "FALSE"
chr4	transdecoder	exon	113277837	113277935	.	+	.	transcript_id "DNTX_00190910";transcript_type "protein_coding";transcript_biotype "protein_coding";exon_number "17";gene_id "XLOC_022510";gene_name "ANK2";class_code "j";oId "Brain-Spinalcordcervicalc-1_00301019";is.last "FALSE";is.first "FALSE";is.singleExon "FALSE"
chr4	transdecoder	exon	113278460	113278558	.	+	.	transcript_id "DNTX_00190910";transcript_type "protein_coding";transcript_biotype "protein_coding";exon_number "18";gene_id "XLOC_022510";gene_name "ANK2";class_code "j";oId "Brain-Spinalcordcervicalc-1_00301019";is.last "FALSE";is.first "FALSE";is.singleExon "FALSE"
chr4	transdecoder	exon	113282675	113282872	.	+	.	transcript_id "DNTX_00190910";transcript_type "protein_coding";transcript_biotype "protein_coding";exon_number "19";gene_id "XLOC_022510";gene_name "ANK2";class_code "j";oId "Brain-Spinalcordcervicalc-1_00301019";is.last "FALSE";is.first "FALSE";is.singleExon "FALSE"
chr4	transdecoder	exon	113287605	113287703	.	+	.	transcript_id "DNTX_00190910";transcript_type "protein_coding";transcript_biotype "protein_coding";exon_number "20";gene_id "XLOC_022510";gene_name "ANK2";class_code "j";oId "Brain-Spinalcordcervicalc-1_00301019";is.last "FALSE";is.first "FALSE";is.singleExon "FALSE"
chr4	transdecoder	exon	113288388	113288486	.	+	.	transcript_id "DNTX_00190910";transcript_type "protein_coding";transcript_biotype "protein_coding";exon_number "21";gene_id "XLOC_022510";gene_name "ANK2";class_code "j";oId "Brain-Spinalcordcervicalc-1_00301019";is.last "FALSE";is.first "FALSE";is.singleExon "FALSE"
chr4	transdecoder	exon	113292416	113292514	.	+	.	transcript_id "DNTX_00190910";transcript_type "protein_coding";transcript_biotype "protein_coding";exon_number "22";gene_id "XLOC_022510";gene_name "ANK2";class_code "j";oId "Brain-Spinalcordcervicalc-1_00301019";is.last "FALSE";is.first "FALSE";is.singleExon "FALSE"
chr4	transdecoder	exon	113293440	113293538	.	+	.	transcript_id "DNTX_00190910";transcript_type "protein_coding";transcript_biotype "protein_coding";exon_number "23";gene_id "XLOC_022510";gene_name "ANK2";class_code "j";oId "Brain-Spinalcordcervicalc-1_00301019";is.last "FALSE";is.first "FALSE";is.singleExon "FALSE"
chr4	transdecoder	exon	113302767	113302839	.	+	.	transcript_id "DNTX_00190910";transcript_type "protein_coding";transcript_biotype "protein_coding";exon_number "24";gene_id "XLOC_022510";gene_name "ANK2";class_code "j";oId "Brain-Spinalcordcervicalc-1_00301019";is.last "FALSE";is.first "FALSE";is.singleExon "FALSE"
chr4	transdecoder	exon	113311255	113311399	.	+	.	transcript_id "DNTX_00190910";transcript_type "protein_coding";transcript_biotype "protein_coding";exon_number "25";gene_id "XLOC_022510";gene_name "ANK2";class_code "j";oId "Brain-Spinalcordcervicalc-1_00301019";is.last "FALSE";is.first "FALSE";is.singleExon "FALSE"
chr4	transdecoder	exon	113317707	113317809	.	+	.	transcript_id "DNTX_00190910";transcript_type "protein_coding";transcript_biotype "protein_coding";exon_number "26";gene_id "XLOC_022510";gene_name "ANK2";class_code "j";oId "Brain-Spinalcordcervicalc-1_00301019";is.last "FALSE";is.first "FALSE";is.singleExon "FALSE"
chr4	transdecoder	exon	113318517	113318620	.	+	.	transcript_id "DNTX_00190910";transcript_type "protein_coding";transcript_biotype "protein_coding";exon_number "27";gene_id "XLOC_022510";gene_name "ANK2";class_code "j";oId "Brain-Spinalcordcervicalc-1_00301019";is.last "FALSE";is.first "FALSE";is.singleExon "FALSE"
chr4	transdecoder	exon	113330246	113330470	.	+	.	transcript_id "DNTX_00190910";transcript_type "protein_coding";transcript_biotype "protein_coding";exon_number "28";gene_id "XLOC_022510";gene_name "ANK2";class_code "j";oId "Brain-Spinalcordcervicalc-1_00301019";is.last "FALSE";is.first "FALSE";is.singleExon "FALSE"
chr4	transdecoder	exon	113331972	113332070	.	+	.	transcript_id "DNTX_00190910";transcript_type "protein_coding";transcript_biotype "protein_coding";exon_number "29";gene_id "XLOC_022510";gene_name "ANK2";class_code "j";oId "Brain-Spinalcordcervicalc-1_00301019";is.last "FALSE";is.first "FALSE";is.singleExon "FALSE"
chr4	transdecoder	exon	113333054	113333208	.	+	.	transcript_id "DNTX_00190910";transcript_type "protein_coding";transcript_biotype "protein_coding";exon_number "30";gene_id "XLOC_022510";gene_name "ANK2";class_code "j";oId "Brain-Spinalcordcervicalc-1_00301019";is.last "FALSE";is.first "FALSE";is.singleExon "FALSE"
chr4	transdecoder	exon	113335846	113336057	.	+	.	transcript_id "DNTX_00190910";transcript_type "protein_coding";transcript_biotype "protein_coding";exon_number "31";gene_id "XLOC_022510";gene_name "ANK2";class_code "j";oId "Brain-Spinalcordcervicalc-1_00301019";is.last "FALSE";is.first "FALSE";is.singleExon "FALSE"
chr4	transdecoder	exon	113336577	113336781	.	+	.	transcript_id "DNTX_00190910";transcript_type "protein_coding";transcript_biotype "protein_coding";exon_number "32";gene_id "XLOC_022510";gene_name "ANK2";class_code "j";oId "Brain-Spinalcordcervicalc-1_00301019";is.last "FALSE";is.first "FALSE";is.singleExon "FALSE"
chr4	transdecoder	exon	113339226	113339322	.	+	.	transcript_id "DNTX_00190910";transcript_type "protein_coding";transcript_biotype "protein_coding";exon_number "33";gene_id "XLOC_022510";gene_name "ANK2";class_code "j";oId "Brain-Spinalcordcervicalc-1_00301019";is.last "FALSE";is.first "FALSE";is.singleExon "FALSE"
chr4	transdecoder	exon	113341688	113341916	.	+	.	transcript_id "DNTX_00190910";transcript_type "protein_coding";transcript_biotype "protein_coding";exon_number "34";gene_id "XLOC_022510";gene_name "ANK2";class_code "j";oId "Brain-Spinalcordcervicalc-1_00301019";is.last "FALSE";is.first "FALSE";is.singleExon "FALSE"
chr4	transdecoder	exon	113343017	113343142	.	+	.	transcript_id "DNTX_00190910";transcript_type "protein_coding";transcript_biotype "protein_coding";exon_number "35";gene_id "XLOC_022510";gene_name "ANK2";class_code "j";oId "Brain-Spinalcordcervicalc-1_00301019";is.last "FALSE";is.first "FALSE";is.singleExon "FALSE"
chr4	transdecoder	exon	113345900	113346022	.	+	.	transcript_id "DNTX_00190910";transcript_type "protein_coding";transcript_biotype "protein_coding";exon_number "36";gene_id "XLOC_022510";gene_name "ANK2";class_code "j";oId "Brain-Spinalcordcervicalc-1_00301019";is.last "FALSE";is.first "FALSE";is.singleExon "FALSE"
chr4	transdecoder	exon	113348276	113348308	.	+	.	transcript_id "DNTX_00190910";transcript_type "protein_coding";transcript_biotype "protein_coding";exon_number "37";gene_id "XLOC_022510";gene_name "ANK2";class_code "j";oId "Brain-Spinalcordcervicalc-1_00301019";is.last "FALSE";is.first "FALSE";is.singleExon "FALSE"
chr4	transdecoder	exon	113350228	113350249	.	+	.	transcript_id "DNTX_00190910";transcript_type "protein_coding";transcript_biotype "protein_coding";exon_number "38";gene_id "XLOC_022510";gene_name "ANK2";class_code "j";oId "Brain-Spinalcordcervicalc-1_00301019";is.last "FALSE";is.first "FALSE";is.singleExon "FALSE"
chr4	transdecoder	exon	113360823	113360897	.	+	.	transcript_id "DNTX_00190910";transcript_type "protein_coding";transcript_biotype "protein_coding";exon_number "39";gene_id "XLOC_022510";gene_name "ANK2";class_code "j";oId "Brain-Spinalcordcervicalc-1_00301019";is.last "FALSE";is.first "FALSE";is.singleExon "FALSE"
chr4	transdecoder	exon	113363338	113363469	.	+	.	transcript_id "DNTX_00190910";transcript_type "protein_coding";transcript_biotype "protein_coding";exon_number "40";gene_id "XLOC_022510";gene_name "ANK2";class_code "j";oId "Brain-Spinalcordcervicalc-1_00301019";is.last "FALSE";is.first "FALSE";is.singleExon "FALSE"
chr4	transdecoder	exon	113365039	113365182	.	+	.	transcript_id "DNTX_00190910";transcript_type "protein_coding";transcript_biotype "protein_coding";exon_number "41";gene_id "XLOC_022510";gene_name "ANK2";class_code "j";oId "Brain-Spinalcordcervicalc-1_00301019";is.last "FALSE";is.first "FALSE";is.singleExon "FALSE"
chr4	transdecoder	exon	113367566	113367851	.	+	.	transcript_id "DNTX_00190910";transcript_type "protein_coding";transcript_biotype "protein_coding";exon_number "42";gene_id "XLOC_022510";gene_name "ANK2";class_code "j";oId "Brain-Spinalcordcervicalc-1_00301019";is.last "FALSE";is.first "FALSE";is.singleExon "FALSE"
chr4	transdecoder	exon	113369514	113369805	.	+	.	transcript_id "DNTX_00190910";transcript_type "protein_coding";transcript_biotype "protein_coding";exon_number "43";gene_id "XLOC_022510";gene_name "ANK2";class_code "j";oId "Brain-Spinalcordcervicalc-1_00301019";is.last "FALSE";is.first "FALSE";is.singleExon "FALSE"
chr4	transdecoder	exon	113372533	113372625	.	+	.	transcript_id "DNTX_00190910";transcript_type "protein_coding";transcript_biotype "protein_coding";exon_number "44";gene_id "XLOC_022510";gene_name "ANK2";class_code "j";oId "Brain-Spinalcordcervicalc-1_00301019";is.last "FALSE";is.first "FALSE";is.singleExon "FALSE"
chr4	transdecoder	exon	113373090	113373173	.	+	.	transcript_id "DNTX_00190910";transcript_type "protein_coding";transcript_biotype "protein_coding";exon_number "45";gene_id "XLOC_022510";gene_name "ANK2";class_code "j";oId "Brain-Spinalcordcervicalc-1_00301019";is.last "FALSE";is.first "FALSE";is.singleExon "FALSE"
chr4	transdecoder	exon	113373285	113373449	.	+	.	transcript_id "DNTX_00190910";transcript_type "protein_coding";transcript_biotype "protein_coding";exon_number "46";gene_id "XLOC_022510";gene_name "ANK2";class_code "j";oId "Brain-Spinalcordcervicalc-1_00301019";is.last "FALSE";is.first "FALSE";is.singleExon "FALSE"
chr4	transdecoder	exon	113381457	113383729	.	+	.	transcript_id "DNTX_00190910";transcript_type "protein_coding";transcript_biotype "protein_coding";exon_number "47";gene_id "XLOC_022510";gene_name "ANK2";class_code "j";oId "Brain-Spinalcordcervicalc-1_00301019";is.last "TRUE";is.first "FALSE";is.singleExon "FALSE"
chr4	transdecoder	five_prime_UTR	112706116	112706145	.	+	.	transcript_id "DNTX_00190910";transcript_type "protein_coding";transcript_biotype "protein_coding";gene_id "XLOC_022510";gene_name "ANK2";class_code "j";oId "Brain-Spinalcordcervicalc-1_00301019";is.last "FALSE";is.first "FALSE";is.singleExon "FALSE"
chr4	transdecoder	start_codon	112706146	112706148	.	+	0	transcript_id "DNTX_00190910";transcript_type "protein_coding";transcript_biotype "protein_coding";gene_id "XLOC_022510";gene_name "ANK2";class_code "j";oId "Brain-Spinalcordcervicalc-1_00301019";is.last "FALSE";is.first "FALSE";is.singleExon "FALSE"
chr4	transdecoder	CDS	112706146	112706217	.	+	0	transcript_id "DNTX_00190910";transcript_type "protein_coding";transcript_biotype "protein_coding";gene_id "XLOC_022510";gene_name "ANK2";class_code "j";oId "Brain-Spinalcordcervicalc-1_00301019";is.last "FALSE";is.first "FALSE";is.singleExon "FALSE"
chr4	transdecoder	CDS	112904455	112904514	.	+	0	transcript_id "DNTX_00190910";transcript_type "protein_coding";transcript_biotype "protein_coding";gene_id "XLOC_022510";gene_name "ANK2";class_code "j";oId "Brain-Spinalcordcervicalc-1_00301019";is.last "FALSE";is.first "FALSE";is.singleExon "FALSE"
chr4	transdecoder	CDS	113174416	113174517	.	+	0	transcript_id "DNTX_00190910";transcript_type "protein_coding";transcript_biotype "protein_coding";gene_id "XLOC_022510";gene_name "ANK2";class_code "j";oId "Brain-Spinalcordcervicalc-1_00301019";is.last "FALSE";is.first "FALSE";is.singleExon "FALSE"
chr4	transdecoder	CDS	113196368	113196466	.	+	0	transcript_id "DNTX_00190910";transcript_type "protein_coding";transcript_biotype "protein_coding";gene_id "XLOC_022510";gene_name "ANK2";class_code "j";oId "Brain-Spinalcordcervicalc-1_00301019";is.last "FALSE";is.first "FALSE";is.singleExon "FALSE"
chr4	transdecoder	CDS	113199011	113199109	.	+	0	transcript_id "DNTX_00190910";transcript_type "protein_coding";transcript_biotype "protein_coding";gene_id "XLOC_022510";gene_name "ANK2";class_code "j";oId "Brain-Spinalcordcervicalc-1_00301019";is.last "FALSE";is.first "FALSE";is.singleExon "FALSE"
chr4	transdecoder	CDS	113232161	113232259	.	+	0	transcript_id "DNTX_00190910";transcript_type "protein_coding";transcript_biotype "protein_coding";gene_id "XLOC_022510";gene_name "ANK2";class_code "j";oId "Brain-Spinalcordcervicalc-1_00301019";is.last "FALSE";is.first "FALSE";is.singleExon "FALSE"
chr4	transdecoder	CDS	113236987	113237172	.	+	0	transcript_id "DNTX_00190910";transcript_type "protein_coding";transcript_biotype "protein_coding";gene_id "XLOC_022510";gene_name "ANK2";class_code "j";oId "Brain-Spinalcordcervicalc-1_00301019";is.last "FALSE";is.first "FALSE";is.singleExon "FALSE"
chr4	transdecoder	CDS	113237599	113237622	.	+	0	transcript_id "DNTX_00190910";transcript_type "protein_coding";transcript_biotype "protein_coding";gene_id "XLOC_022510";gene_name "ANK2";class_code "j";oId "Brain-Spinalcordcervicalc-1_00301019";is.last "FALSE";is.first "FALSE";is.singleExon "FALSE"
chr4	transdecoder	CDS	113240485	113240583	.	+	0	transcript_id "DNTX_00190910";transcript_type "protein_coding";transcript_biotype "protein_coding";gene_id "XLOC_022510";gene_name "ANK2";class_code "j";oId "Brain-Spinalcordcervicalc-1_00301019";is.last "FALSE";is.first "FALSE";is.singleExon "FALSE"
chr4	transdecoder	CDS	113242111	113242209	.	+	0	transcript_id "DNTX_00190910";transcript_type "protein_coding";transcript_biotype "protein_coding";gene_id "XLOC_022510";gene_name "ANK2";class_code "j";oId "Brain-Spinalcordcervicalc-1_00301019";is.last "FALSE";is.first "FALSE";is.singleExon "FALSE"
chr4	transdecoder	CDS	113249764	113249862	.	+	0	transcript_id "DNTX_00190910";transcript_type "protein_coding";transcript_biotype "protein_coding";gene_id "XLOC_022510";gene_name "ANK2";class_code "j";oId "Brain-Spinalcordcervicalc-1_00301019";is.last "FALSE";is.first "FALSE";is.singleExon "FALSE"
chr4	transdecoder	CDS	113255735	113255932	.	+	0	transcript_id "DNTX_00190910";transcript_type "protein_coding";transcript_biotype "protein_coding";gene_id "XLOC_022510";gene_name "ANK2";class_code "j";oId "Brain-Spinalcordcervicalc-1_00301019";is.last "FALSE";is.first "FALSE";is.singleExon "FALSE"
chr4	transdecoder	CDS	113258050	113258148	.	+	0	transcript_id "DNTX_00190910";transcript_type "protein_coding";transcript_biotype "protein_coding";gene_id "XLOC_022510";gene_name "ANK2";class_code "j";oId "Brain-Spinalcordcervicalc-1_00301019";is.last "FALSE";is.first "FALSE";is.singleExon "FALSE"
chr4	transdecoder	CDS	113258313	113258411	.	+	0	transcript_id "DNTX_00190910";transcript_type "protein_coding";transcript_biotype "protein_coding";gene_id "XLOC_022510";gene_name "ANK2";class_code "j";oId "Brain-Spinalcordcervicalc-1_00301019";is.last "FALSE";is.first "FALSE";is.singleExon "FALSE"
chr4	transdecoder	CDS	113264897	113264995	.	+	0	transcript_id "DNTX_00190910";transcript_type "protein_coding";transcript_biotype "protein_coding";gene_id "XLOC_022510";gene_name "ANK2";class_code "j";oId "Brain-Spinalcordcervicalc-1_00301019";is.last "FALSE";is.first "FALSE";is.singleExon "FALSE"
chr4	transdecoder	CDS	113274452	113274649	.	+	0	transcript_id "DNTX_00190910";transcript_type "protein_coding";transcript_biotype "protein_coding";gene_id "XLOC_022510";gene_name "ANK2";class_code "j";oId "Brain-Spinalcordcervicalc-1_00301019";is.last "FALSE";is.first "FALSE";is.singleExon "FALSE"
chr4	transdecoder	CDS	113277837	113277935	.	+	0	transcript_id "DNTX_00190910";transcript_type "protein_coding";transcript_biotype "protein_coding";gene_id "XLOC_022510";gene_name "ANK2";class_code "j";oId "Brain-Spinalcordcervicalc-1_00301019";is.last "FALSE";is.first "FALSE";is.singleExon "FALSE"
chr4	transdecoder	CDS	113278460	113278558	.	+	0	transcript_id "DNTX_00190910";transcript_type "protein_coding";transcript_biotype "protein_coding";gene_id "XLOC_022510";gene_name "ANK2";class_code "j";oId "Brain-Spinalcordcervicalc-1_00301019";is.last "FALSE";is.first "FALSE";is.singleExon "FALSE"
chr4	transdecoder	CDS	113282675	113282872	.	+	0	transcript_id "DNTX_00190910";transcript_type "protein_coding";transcript_biotype "protein_coding";gene_id "XLOC_022510";gene_name "ANK2";class_code "j";oId "Brain-Spinalcordcervicalc-1_00301019";is.last "FALSE";is.first "FALSE";is.singleExon "FALSE"
chr4	transdecoder	CDS	113287605	113287703	.	+	0	transcript_id "DNTX_00190910";transcript_type "protein_coding";transcript_biotype "protein_coding";gene_id "XLOC_022510";gene_name "ANK2";class_code "j";oId "Brain-Spinalcordcervicalc-1_00301019";is.last "FALSE";is.first "FALSE";is.singleExon "FALSE"
chr4	transdecoder	CDS	113288388	113288486	.	+	0	transcript_id "DNTX_00190910";transcript_type "protein_coding";transcript_biotype "protein_coding";gene_id "XLOC_022510";gene_name "ANK2";class_code "j";oId "Brain-Spinalcordcervicalc-1_00301019";is.last "FALSE";is.first "FALSE";is.singleExon "FALSE"
chr4	transdecoder	CDS	113292416	113292514	.	+	0	transcript_id "DNTX_00190910";transcript_type "protein_coding";transcript_biotype "protein_coding";gene_id "XLOC_022510";gene_name "ANK2";class_code "j";oId "Brain-Spinalcordcervicalc-1_00301019";is.last "FALSE";is.first "FALSE";is.singleExon "FALSE"
chr4	transdecoder	CDS	113293440	113293538	.	+	0	transcript_id "DNTX_00190910";transcript_type "protein_coding";transcript_biotype "protein_coding";gene_id "XLOC_022510";gene_name "ANK2";class_code "j";oId "Brain-Spinalcordcervicalc-1_00301019";is.last "FALSE";is.first "FALSE";is.singleExon "FALSE"
chr4	transdecoder	CDS	113302767	113302839	.	+	0	transcript_id "DNTX_00190910";transcript_type "protein_coding";transcript_biotype "protein_coding";gene_id "XLOC_022510";gene_name "ANK2";class_code "j";oId "Brain-Spinalcordcervicalc-1_00301019";is.last "FALSE";is.first "FALSE";is.singleExon "FALSE"
chr4	transdecoder	CDS	113311255	113311399	.	+	2	transcript_id "DNTX_00190910";transcript_type "protein_coding";transcript_biotype "protein_coding";gene_id "XLOC_022510";gene_name "ANK2";class_code "j";oId "Brain-Spinalcordcervicalc-1_00301019";is.last "FALSE";is.first "FALSE";is.singleExon "FALSE"
chr4	transdecoder	CDS	113317707	113317809	.	+	1	transcript_id "DNTX_00190910";transcript_type "protein_coding";transcript_biotype "protein_coding";gene_id "XLOC_022510";gene_name "ANK2";class_code "j";oId "Brain-Spinalcordcervicalc-1_00301019";is.last "FALSE";is.first "FALSE";is.singleExon "FALSE"
chr4	transdecoder	CDS	113318517	113318620	.	+	0	transcript_id "DNTX_00190910";transcript_type "protein_coding";transcript_biotype "protein_coding";gene_id "XLOC_022510";gene_name "ANK2";class_code "j";oId "Brain-Spinalcordcervicalc-1_00301019";is.last "FALSE";is.first "FALSE";is.singleExon "FALSE"
chr4	transdecoder	CDS	113330246	113330470	.	+	1	transcript_id "DNTX_00190910";transcript_type "protein_coding";transcript_biotype "protein_coding";gene_id "XLOC_022510";gene_name "ANK2";class_code "j";oId "Brain-Spinalcordcervicalc-1_00301019";is.last "FALSE";is.first "FALSE";is.singleExon "FALSE"
chr4	transdecoder	CDS	113331972	113332070	.	+	1	transcript_id "DNTX_00190910";transcript_type "protein_coding";transcript_biotype "protein_coding";gene_id "XLOC_022510";gene_name "ANK2";class_code "j";oId "Brain-Spinalcordcervicalc-1_00301019";is.last "FALSE";is.first "FALSE";is.singleExon "FALSE"
chr4	transdecoder	CDS	113333054	113333208	.	+	1	transcript_id "DNTX_00190910";transcript_type "protein_coding";transcript_biotype "protein_coding";gene_id "XLOC_022510";gene_name "ANK2";class_code "j";oId "Brain-Spinalcordcervicalc-1_00301019";is.last "FALSE";is.first "FALSE";is.singleExon "FALSE"
chr4	transdecoder	CDS	113335846	113336057	.	+	2	transcript_id "DNTX_00190910";transcript_type "protein_coding";transcript_biotype "protein_coding";gene_id "XLOC_022510";gene_name "ANK2";class_code "j";oId "Brain-Spinalcordcervicalc-1_00301019";is.last "FALSE";is.first "FALSE";is.singleExon "FALSE"
chr4	transdecoder	CDS	113336577	113336781	.	+	0	transcript_id "DNTX_00190910";transcript_type "protein_coding";transcript_biotype "protein_coding";gene_id "XLOC_022510";gene_name "ANK2";class_code "j";oId "Brain-Spinalcordcervicalc-1_00301019";is.last "FALSE";is.first "FALSE";is.singleExon "FALSE"
chr4	transdecoder	CDS	113339226	113339322	.	+	2	transcript_id "DNTX_00190910";transcript_type "protein_coding";transcript_biotype "protein_coding";gene_id "XLOC_022510";gene_name "ANK2";class_code "j";oId "Brain-Spinalcordcervicalc-1_00301019";is.last "FALSE";is.first "FALSE";is.singleExon "FALSE"
chr4	transdecoder	CDS	113341688	113341916	.	+	1	transcript_id "DNTX_00190910";transcript_type "protein_coding";transcript_biotype "protein_coding";gene_id "XLOC_022510";gene_name "ANK2";class_code "j";oId "Brain-Spinalcordcervicalc-1_00301019";is.last "FALSE";is.first "FALSE";is.singleExon "FALSE"
chr4	transdecoder	CDS	113343017	113343142	.	+	0	transcript_id "DNTX_00190910";transcript_type "protein_coding";transcript_biotype "protein_coding";gene_id "XLOC_022510";gene_name "ANK2";class_code "j";oId "Brain-Spinalcordcervicalc-1_00301019";is.last "FALSE";is.first "FALSE";is.singleExon "FALSE"
chr4	transdecoder	CDS	113345900	113346022	.	+	0	transcript_id "DNTX_00190910";transcript_type "protein_coding";transcript_biotype "protein_coding";gene_id "XLOC_022510";gene_name "ANK2";class_code "j";oId "Brain-Spinalcordcervicalc-1_00301019";is.last "FALSE";is.first "FALSE";is.singleExon "FALSE"
chr4	transdecoder	CDS	113348276	113348308	.	+	0	transcript_id "DNTX_00190910";transcript_type "protein_coding";transcript_biotype "protein_coding";gene_id "XLOC_022510";gene_name "ANK2";class_code "j";oId "Brain-Spinalcordcervicalc-1_00301019";is.last "FALSE";is.first "FALSE";is.singleExon "FALSE"
chr4	transdecoder	CDS	113350228	113350249	.	+	0	transcript_id "DNTX_00190910";transcript_type "protein_coding";transcript_biotype "protein_coding";gene_id "XLOC_022510";gene_name "ANK2";class_code "j";oId "Brain-Spinalcordcervicalc-1_00301019";is.last "FALSE";is.first "FALSE";is.singleExon "FALSE"
chr4	transdecoder	CDS	113360823	113360897	.	+	2	transcript_id "DNTX_00190910";transcript_type "protein_coding";transcript_biotype "protein_coding";gene_id "XLOC_022510";gene_name "ANK2";class_code "j";oId "Brain-Spinalcordcervicalc-1_00301019";is.last "FALSE";is.first "FALSE";is.singleExon "FALSE"
chr4	transdecoder	CDS	113363338	113363469	.	+	2	transcript_id "DNTX_00190910";transcript_type "protein_coding";transcript_biotype "protein_coding";gene_id "XLOC_022510";gene_name "ANK2";class_code "j";oId "Brain-Spinalcordcervicalc-1_00301019";is.last "FALSE";is.first "FALSE";is.singleExon "FALSE"
chr4	transdecoder	CDS	113365039	113365182	.	+	2	transcript_id "DNTX_00190910";transcript_type "protein_coding";transcript_biotype "protein_coding";gene_id "XLOC_022510";gene_name "ANK2";class_code "j";oId "Brain-Spinalcordcervicalc-1_00301019";is.last "FALSE";is.first "FALSE";is.singleExon "FALSE"
chr4	transdecoder	CDS	113367566	113367851	.	+	2	transcript_id "DNTX_00190910";transcript_type "protein_coding";transcript_biotype "protein_coding";gene_id "XLOC_022510";gene_name "ANK2";class_code "j";oId "Brain-Spinalcordcervicalc-1_00301019";is.last "FALSE";is.first "FALSE";is.singleExon "FALSE"
chr4	transdecoder	CDS	113369514	113369805	.	+	1	transcript_id "DNTX_00190910";transcript_type "protein_coding";transcript_biotype "protein_coding";gene_id "XLOC_022510";gene_name "ANK2";class_code "j";oId "Brain-Spinalcordcervicalc-1_00301019";is.last "FALSE";is.first "FALSE";is.singleExon "FALSE"
chr4	transdecoder	CDS	113372533	113372625	.	+	0	transcript_id "DNTX_00190910";transcript_type "protein_coding";transcript_biotype "protein_coding";gene_id "XLOC_022510";gene_name "ANK2";class_code "j";oId "Brain-Spinalcordcervicalc-1_00301019";is.last "FALSE";is.first "FALSE";is.singleExon "FALSE"
chr4	transdecoder	CDS	113373090	113373173	.	+	0	transcript_id "DNTX_00190910";transcript_type "protein_coding";transcript_biotype "protein_coding";gene_id "XLOC_022510";gene_name "ANK2";class_code "j";oId "Brain-Spinalcordcervicalc-1_00301019";is.last "FALSE";is.first "FALSE";is.singleExon "FALSE"
chr4	transdecoder	CDS	113373285	113373449	.	+	0	transcript_id "DNTX_00190910";transcript_type "protein_coding";transcript_biotype "protein_coding";gene_id "XLOC_022510";gene_name "ANK2";class_code "j";oId "Brain-Spinalcordcervicalc-1_00301019";is.last "FALSE";is.first "FALSE";is.singleExon "FALSE"
chr4	transdecoder	CDS	113381457	113381468	.	+	0	transcript_id "DNTX_00190910";transcript_type "protein_coding";transcript_biotype "protein_coding";gene_id "XLOC_022510";gene_name "ANK2";class_code "j";oId "Brain-Spinalcordcervicalc-1_00301019";is.last "FALSE";is.first "FALSE";is.singleExon "FALSE"
chr4	transdecoder	stop_codon	113381469	113381471	.	+	0	transcript_id "DNTX_00190910";transcript_type "protein_coding";transcript_biotype "protein_coding";gene_id "XLOC_022510";gene_name "ANK2";class_code "j";oId "Brain-Spinalcordcervicalc-1_00301019";is.last "FALSE";is.first "FALSE";is.singleExon "FALSE"
chr4	transdecoder	three_prime_UTR	113381472	113383729	.	+	.	transcript_id "DNTX_00190910";transcript_type "protein_coding";transcript_biotype "protein_coding";gene_id "XLOC_022510";gene_name "ANK2";class_code "j";oId "Brain-Spinalcordcervicalc-1_00301019";is.last "FALSE";is.first "FALSE";is.singleExon "FALSE"
chr4	transdecoder	transcript	112817789	113383735	.	+	.	transcript_id "DNTX_00187394";transcript_type "protein_coding";transcript_biotype "protein_coding";gene_id "XLOC_022510";gene_name "ANK2";class_code "j";oId "Brain-Amygdala_00312280";is.last "FALSE";is.first "FALSE";is.singleExon "FALSE"
chr4	transdecoder	exon	112817789	112818264	.	+	.	transcript_id "DNTX_00187394";transcript_type "protein_coding";transcript_biotype "protein_coding";exon_number "1";gene_id "XLOC_022510";gene_name "ANK2";class_code "j";oId "Brain-Amygdala_00312280";is.last "FALSE";novel_exon_id "nvl_exon154211";novel_exon_type "novel_TSS";is.first "TRUE";is.singleExon "FALSE"
chr4	transdecoder	exon	112904455	112904514	.	+	.	transcript_id "DNTX_00187394";transcript_type "protein_coding";transcript_biotype "protein_coding";exon_number "2";gene_id "XLOC_022510";gene_name "ANK2";class_code "j";oId "Brain-Amygdala_00312280";is.last "FALSE";is.first "FALSE";is.singleExon "FALSE"
chr4	transdecoder	exon	113174416	113174517	.	+	.	transcript_id "DNTX_00187394";transcript_type "protein_coding";transcript_biotype "protein_coding";exon_number "3";gene_id "XLOC_022510";gene_name "ANK2";class_code "j";oId "Brain-Amygdala_00312280";is.last "FALSE";is.first "FALSE";is.singleExon "FALSE"
chr4	transdecoder	exon	113196368	113196466	.	+	.	transcript_id "DNTX_00187394";transcript_type "protein_coding";transcript_biotype "protein_coding";exon_number "4";gene_id "XLOC_022510";gene_name "ANK2";class_code "j";oId "Brain-Amygdala_00312280";is.last "FALSE";is.first "FALSE";is.singleExon "FALSE"
chr4	transdecoder	exon	113199011	113199109	.	+	.	transcript_id "DNTX_00187394";transcript_type "protein_coding";transcript_biotype "protein_coding";exon_number "5";gene_id "XLOC_022510";gene_name "ANK2";class_code "j";oId "Brain-Amygdala_00312280";is.last "FALSE";is.first "FALSE";is.singleExon "FALSE"
chr4	transdecoder	exon	113232161	113232259	.	+	.	transcript_id "DNTX_00187394";transcript_type "protein_coding";transcript_biotype "protein_coding";exon_number "6";gene_id "XLOC_022510";gene_name "ANK2";class_code "j";oId "Brain-Amygdala_00312280";is.last "FALSE";is.first "FALSE";is.singleExon "FALSE"
chr4	transdecoder	exon	113236987	113237172	.	+	.	transcript_id "DNTX_00187394";transcript_type "protein_coding";transcript_biotype "protein_coding";exon_number "7";gene_id "XLOC_022510";gene_name "ANK2";class_code "j";oId "Brain-Amygdala_00312280";is.last "FALSE";is.first "FALSE";is.singleExon "FALSE"
chr4	transdecoder	exon	113237599	113237622	.	+	.	transcript_id "DNTX_00187394";transcript_type "protein_coding";transcript_biotype "protein_coding";exon_number "8";gene_id "XLOC_022510";gene_name "ANK2";class_code "j";oId "Brain-Amygdala_00312280";is.last "FALSE";is.first "FALSE";is.singleExon "FALSE"
chr4	transdecoder	exon	113240485	113240583	.	+	.	transcript_id "DNTX_00187394";transcript_type "protein_coding";transcript_biotype "protein_coding";exon_number "9";gene_id "XLOC_022510";gene_name "ANK2";class_code "j";oId "Brain-Amygdala_00312280";is.last "FALSE";is.first "FALSE";is.singleExon "FALSE"
chr4	transdecoder	exon	113242111	113242209	.	+	.	transcript_id "DNTX_00187394";transcript_type "protein_coding";transcript_biotype "protein_coding";exon_number "10";gene_id "XLOC_022510";gene_name "ANK2";class_code "j";oId "Brain-Amygdala_00312280";is.last "FALSE";is.first "FALSE";is.singleExon "FALSE"
chr4	transdecoder	exon	113249764	113249862	.	+	.	transcript_id "DNTX_00187394";transcript_type "protein_coding";transcript_biotype "protein_coding";exon_number "11";gene_id "XLOC_022510";gene_name "ANK2";class_code "j";oId "Brain-Amygdala_00312280";is.last "FALSE";is.first "FALSE";is.singleExon "FALSE"
chr4	transdecoder	exon	113255735	113255932	.	+	.	transcript_id "DNTX_00187394";transcript_type "protein_coding";transcript_biotype "protein_coding";exon_number "12";gene_id "XLOC_022510";gene_name "ANK2";class_code "j";oId "Brain-Amygdala_00312280";is.last "FALSE";is.first "FALSE";is.singleExon "FALSE"
chr4	transdecoder	exon	113258050	113258148	.	+	.	transcript_id "DNTX_00187394";transcript_type "protein_coding";transcript_biotype "protein_coding";exon_number "13";gene_id "XLOC_022510";gene_name "ANK2";class_code "j";oId "Brain-Amygdala_00312280";is.last "FALSE";is.first "FALSE";is.singleExon "FALSE"
chr4	transdecoder	exon	113258313	113258411	.	+	.	transcript_id "DNTX_00187394";transcript_type "protein_coding";transcript_biotype "protein_coding";exon_number "14";gene_id "XLOC_022510";gene_name "ANK2";class_code "j";oId "Brain-Amygdala_00312280";is.last "FALSE";is.first "FALSE";is.singleExon "FALSE"
chr4	transdecoder	exon	113264897	113264995	.	+	.	transcript_id "DNTX_00187394";transcript_type "protein_coding";transcript_biotype "protein_coding";exon_number "15";gene_id "XLOC_022510";gene_name "ANK2";class_code "j";oId "Brain-Amygdala_00312280";is.last "FALSE";is.first "FALSE";is.singleExon "FALSE"
chr4	transdecoder	exon	113274452	113274649	.	+	.	transcript_id "DNTX_00187394";transcript_type "protein_coding";transcript_biotype "protein_coding";exon_number "16";gene_id "XLOC_022510";gene_name "ANK2";class_code "j";oId "Brain-Amygdala_00312280";is.last "FALSE";is.first "FALSE";is.singleExon "FALSE"
chr4	transdecoder	exon	113277837	113277935	.	+	.	transcript_id "DNTX_00187394";transcript_type "protein_coding";transcript_biotype "protein_coding";exon_number "17";gene_id "XLOC_022510";gene_name "ANK2";class_code "j";oId "Brain-Amygdala_00312280";is.last "FALSE";is.first "FALSE";is.singleExon "FALSE"
chr4	transdecoder	exon	113278460	113278558	.	+	.	transcript_id "DNTX_00187394";transcript_type "protein_coding";transcript_biotype "protein_coding";exon_number "18";gene_id "XLOC_022510";gene_name "ANK2";class_code "j";oId "Brain-Amygdala_00312280";is.last "FALSE";is.first "FALSE";is.singleExon "FALSE"
chr4	transdecoder	exon	113282675	113282872	.	+	.	transcript_id "DNTX_00187394";transcript_type "protein_coding";transcript_biotype "protein_coding";exon_number "19";gene_id "XLOC_022510";gene_name "ANK2";class_code "j";oId "Brain-Amygdala_00312280";is.last "FALSE";is.first "FALSE";is.singleExon "FALSE"
chr4	transdecoder	exon	113287605	113287703	.	+	.	transcript_id "DNTX_00187394";transcript_type "protein_coding";transcript_biotype "protein_coding";exon_number "20";gene_id "XLOC_022510";gene_name "ANK2";class_code "j";oId "Brain-Amygdala_00312280";is.last "FALSE";is.first "FALSE";is.singleExon "FALSE"
chr4	transdecoder	exon	113288388	113288486	.	+	.	transcript_id "DNTX_00187394";transcript_type "protein_coding";transcript_biotype "protein_coding";exon_number "21";gene_id "XLOC_022510";gene_name "ANK2";class_code "j";oId "Brain-Amygdala_00312280";is.last "FALSE";is.first "FALSE";is.singleExon "FALSE"
chr4	transdecoder	exon	113292416	113292514	.	+	.	transcript_id "DNTX_00187394";transcript_type "protein_coding";transcript_biotype "protein_coding";exon_number "22";gene_id "XLOC_022510";gene_name "ANK2";class_code "j";oId "Brain-Amygdala_00312280";is.last "FALSE";is.first "FALSE";is.singleExon "FALSE"
chr4	transdecoder	exon	113293440	113293538	.	+	.	transcript_id "DNTX_00187394";transcript_type "protein_coding";transcript_biotype "protein_coding";exon_number "23";gene_id "XLOC_022510";gene_name "ANK2";class_code "j";oId "Brain-Amygdala_00312280";is.last "FALSE";is.first "FALSE";is.singleExon "FALSE"
chr4	transdecoder	exon	113302767	113302839	.	+	.	transcript_id "DNTX_00187394";transcript_type "protein_coding";transcript_biotype "protein_coding";exon_number "24";gene_id "XLOC_022510";gene_name "ANK2";class_code "j";oId "Brain-Amygdala_00312280";is.last "FALSE";is.first "FALSE";is.singleExon "FALSE"
chr4	transdecoder	exon	113311255	113311399	.	+	.	transcript_id "DNTX_00187394";transcript_type "protein_coding";transcript_biotype "protein_coding";exon_number "25";gene_id "XLOC_022510";gene_name "ANK2";class_code "j";oId "Brain-Amygdala_00312280";is.last "FALSE";is.first "FALSE";is.singleExon "FALSE"
chr4	transdecoder	exon	113317707	113317809	.	+	.	transcript_id "DNTX_00187394";transcript_type "protein_coding";transcript_biotype "protein_coding";exon_number "26";gene_id "XLOC_022510";gene_name "ANK2";class_code "j";oId "Brain-Amygdala_00312280";is.last "FALSE";is.first "FALSE";is.singleExon "FALSE"
chr4	transdecoder	exon	113318517	113318620	.	+	.	transcript_id "DNTX_00187394";transcript_type "protein_coding";transcript_biotype "protein_coding";exon_number "27";gene_id "XLOC_022510";gene_name "ANK2";class_code "j";oId "Brain-Amygdala_00312280";is.last "FALSE";is.first "FALSE";is.singleExon "FALSE"
chr4	transdecoder	exon	113330246	113330470	.	+	.	transcript_id "DNTX_00187394";transcript_type "protein_coding";transcript_biotype "protein_coding";exon_number "28";gene_id "XLOC_022510";gene_name "ANK2";class_code "j";oId "Brain-Amygdala_00312280";is.last "FALSE";is.first "FALSE";is.singleExon "FALSE"
chr4	transdecoder	exon	113331972	113332070	.	+	.	transcript_id "DNTX_00187394";transcript_type "protein_coding";transcript_biotype "protein_coding";exon_number "29";gene_id "XLOC_022510";gene_name "ANK2";class_code "j";oId "Brain-Amygdala_00312280";is.last "FALSE";is.first "FALSE";is.singleExon "FALSE"
chr4	transdecoder	exon	113333054	113333208	.	+	.	transcript_id "DNTX_00187394";transcript_type "protein_coding";transcript_biotype "protein_coding";exon_number "30";gene_id "XLOC_022510";gene_name "ANK2";class_code "j";oId "Brain-Amygdala_00312280";is.last "FALSE";is.first "FALSE";is.singleExon "FALSE"
chr4	transdecoder	exon	113335846	113336057	.	+	.	transcript_id "DNTX_00187394";transcript_type "protein_coding";transcript_biotype "protein_coding";exon_number "31";gene_id "XLOC_022510";gene_name "ANK2";class_code "j";oId "Brain-Amygdala_00312280";is.last "FALSE";is.first "FALSE";is.singleExon "FALSE"
chr4	transdecoder	exon	113336577	113336781	.	+	.	transcript_id "DNTX_00187394";transcript_type "protein_coding";transcript_biotype "protein_coding";exon_number "32";gene_id "XLOC_022510";gene_name "ANK2";class_code "j";oId "Brain-Amygdala_00312280";is.last "FALSE";is.first "FALSE";is.singleExon "FALSE"
chr4	transdecoder	exon	113339226	113339322	.	+	.	transcript_id "DNTX_00187394";transcript_type "protein_coding";transcript_biotype "protein_coding";exon_number "33";gene_id "XLOC_022510";gene_name "ANK2";class_code "j";oId "Brain-Amygdala_00312280";is.last "FALSE";is.first "FALSE";is.singleExon "FALSE"
chr4	transdecoder	exon	113341688	113341916	.	+	.	transcript_id "DNTX_00187394";transcript_type "protein_coding";transcript_biotype "protein_coding";exon_number "34";gene_id "XLOC_022510";gene_name "ANK2";class_code "j";oId "Brain-Amygdala_00312280";is.last "FALSE";is.first "FALSE";is.singleExon "FALSE"
chr4	transdecoder	exon	113343017	113343142	.	+	.	transcript_id "DNTX_00187394";transcript_type "protein_coding";transcript_biotype "protein_coding";exon_number "35";gene_id "XLOC_022510";gene_name "ANK2";class_code "j";oId "Brain-Amygdala_00312280";is.last "FALSE";is.first "FALSE";is.singleExon "FALSE"
chr4	transdecoder	exon	113345900	113346022	.	+	.	transcript_id "DNTX_00187394";transcript_type "protein_coding";transcript_biotype "protein_coding";exon_number "36";gene_id "XLOC_022510";gene_name "ANK2";class_code "j";oId "Brain-Amygdala_00312280";is.last "FALSE";is.first "FALSE";is.singleExon "FALSE"
chr4	transdecoder	exon	113348276	113348308	.	+	.	transcript_id "DNTX_00187394";transcript_type "protein_coding";transcript_biotype "protein_coding";exon_number "37";gene_id "XLOC_022510";gene_name "ANK2";class_code "j";oId "Brain-Amygdala_00312280";is.last "FALSE";is.first "FALSE";is.singleExon "FALSE"
chr4	transdecoder	exon	113350228	113350249	.	+	.	transcript_id "DNTX_00187394";transcript_type "protein_coding";transcript_biotype "protein_coding";exon_number "38";gene_id "XLOC_022510";gene_name "ANK2";class_code "j";oId "Brain-Amygdala_00312280";is.last "FALSE";is.first "FALSE";is.singleExon "FALSE"
chr4	transdecoder	exon	113360823	113360897	.	+	.	transcript_id "DNTX_00187394";transcript_type "protein_coding";transcript_biotype "protein_coding";exon_number "39";gene_id "XLOC_022510";gene_name "ANK2";class_code "j";oId "Brain-Amygdala_00312280";is.last "FALSE";is.first "FALSE";is.singleExon "FALSE"
chr4	transdecoder	exon	113363338	113363469	.	+	.	transcript_id "DNTX_00187394";transcript_type "protein_coding";transcript_biotype "protein_coding";exon_number "40";gene_id "XLOC_022510";gene_name "ANK2";class_code "j";oId "Brain-Amygdala_00312280";is.last "FALSE";is.first "FALSE";is.singleExon "FALSE"
chr4	transdecoder	exon	113365039	113365182	.	+	.	transcript_id "DNTX_00187394";transcript_type "protein_coding";transcript_biotype "protein_coding";exon_number "41";gene_id "XLOC_022510";gene_name "ANK2";class_code "j";oId "Brain-Amygdala_00312280";is.last "FALSE";is.first "FALSE";is.singleExon "FALSE"
chr4	transdecoder	exon	113367566	113367851	.	+	.	transcript_id "DNTX_00187394";transcript_type "protein_coding";transcript_biotype "protein_coding";exon_number "42";gene_id "XLOC_022510";gene_name "ANK2";class_code "j";oId "Brain-Amygdala_00312280";is.last "FALSE";is.first "FALSE";is.singleExon "FALSE"
chr4	transdecoder	exon	113369514	113369805	.	+	.	transcript_id "DNTX_00187394";transcript_type "protein_coding";transcript_biotype "protein_coding";exon_number "43";gene_id "XLOC_022510";gene_name "ANK2";class_code "j";oId "Brain-Amygdala_00312280";is.last "FALSE";is.first "FALSE";is.singleExon "FALSE"
chr4	transdecoder	exon	113373090	113373173	.	+	.	transcript_id "DNTX_00187394";transcript_type "protein_coding";transcript_biotype "protein_coding";exon_number "44";gene_id "XLOC_022510";gene_name "ANK2";class_code "j";oId "Brain-Amygdala_00312280";is.last "FALSE";is.first "FALSE";is.singleExon "FALSE"
chr4	transdecoder	exon	113373285	113373449	.	+	.	transcript_id "DNTX_00187394";transcript_type "protein_coding";transcript_biotype "protein_coding";exon_number "45";gene_id "XLOC_022510";gene_name "ANK2";class_code "j";oId "Brain-Amygdala_00312280";is.last "FALSE";is.first "FALSE";is.singleExon "FALSE"
chr4	transdecoder	exon	113381457	113383735	.	+	.	transcript_id "DNTX_00187394";transcript_type "protein_coding";transcript_biotype "protein_coding";exon_number "46";gene_id "XLOC_022510";gene_name "ANK2";class_code "j";oId "Brain-Amygdala_00312280";is.last "TRUE";is.first "FALSE";is.singleExon "FALSE"
chr4	transdecoder	five_prime_UTR	112817789	112818264	.	+	.	transcript_id "DNTX_00187394";transcript_type "protein_coding";transcript_biotype "protein_coding";gene_id "XLOC_022510";gene_name "ANK2";class_code "j";oId "Brain-Amygdala_00312280";is.last "FALSE";novel_exon_id "nvl_exon154211";novel_exon_type "novel_TSS";is.first "TRUE";is.singleExon "FALSE"
chr4	transdecoder	five_prime_UTR	112904455	112904493	.	+	.	transcript_id "DNTX_00187394";transcript_type "protein_coding";transcript_biotype "protein_coding";gene_id "XLOC_022510";gene_name "ANK2";class_code "j";oId "Brain-Amygdala_00312280";is.last "FALSE";is.first "FALSE";is.singleExon "FALSE"
chr4	transdecoder	start_codon	112904494	112904496	.	+	0	transcript_id "DNTX_00187394";transcript_type "protein_coding";transcript_biotype "protein_coding";gene_id "XLOC_022510";gene_name "ANK2";class_code "j";oId "Brain-Amygdala_00312280";is.last "FALSE";is.first "FALSE";is.singleExon "FALSE"
chr4	transdecoder	CDS	112904494	112904514	.	+	0	transcript_id "DNTX_00187394";transcript_type "protein_coding";transcript_biotype "protein_coding";gene_id "XLOC_022510";gene_name "ANK2";class_code "j";oId "Brain-Amygdala_00312280";is.last "FALSE";is.first "FALSE";is.singleExon "FALSE"
chr4	transdecoder	CDS	113174416	113174517	.	+	0	transcript_id "DNTX_00187394";transcript_type "protein_coding";transcript_biotype "protein_coding";gene_id "XLOC_022510";gene_name "ANK2";class_code "j";oId "Brain-Amygdala_00312280";is.last "FALSE";is.first "FALSE";is.singleExon "FALSE"
chr4	transdecoder	CDS	113196368	113196466	.	+	0	transcript_id "DNTX_00187394";transcript_type "protein_coding";transcript_biotype "protein_coding";gene_id "XLOC_022510";gene_name "ANK2";class_code "j";oId "Brain-Amygdala_00312280";is.last "FALSE";is.first "FALSE";is.singleExon "FALSE"
chr4	transdecoder	CDS	113199011	113199109	.	+	0	transcript_id "DNTX_00187394";transcript_type "protein_coding";transcript_biotype "protein_coding";gene_id "XLOC_022510";gene_name "ANK2";class_code "j";oId "Brain-Amygdala_00312280";is.last "FALSE";is.first "FALSE";is.singleExon "FALSE"
chr4	transdecoder	CDS	113232161	113232259	.	+	0	transcript_id "DNTX_00187394";transcript_type "protein_coding";transcript_biotype "protein_coding";gene_id "XLOC_022510";gene_name "ANK2";class_code "j";oId "Brain-Amygdala_00312280";is.last "FALSE";is.first "FALSE";is.singleExon "FALSE"
chr4	transdecoder	CDS	113236987	113237172	.	+	0	transcript_id "DNTX_00187394";transcript_type "protein_coding";transcript_biotype "protein_coding";gene_id "XLOC_022510";gene_name "ANK2";class_code "j";oId "Brain-Amygdala_00312280";is.last "FALSE";is.first "FALSE";is.singleExon "FALSE"
chr4	transdecoder	CDS	113237599	113237622	.	+	0	transcript_id "DNTX_00187394";transcript_type "protein_coding";transcript_biotype "protein_coding";gene_id "XLOC_022510";gene_name "ANK2";class_code "j";oId "Brain-Amygdala_00312280";is.last "FALSE";is.first "FALSE";is.singleExon "FALSE"
chr4	transdecoder	CDS	113240485	113240583	.	+	0	transcript_id "DNTX_00187394";transcript_type "protein_coding";transcript_biotype "protein_coding";gene_id "XLOC_022510";gene_name "ANK2";class_code "j";oId "Brain-Amygdala_00312280";is.last "FALSE";is.first "FALSE";is.singleExon "FALSE"
chr4	transdecoder	CDS	113242111	113242209	.	+	0	transcript_id "DNTX_00187394";transcript_type "protein_coding";transcript_biotype "protein_coding";gene_id "XLOC_022510";gene_name "ANK2";class_code "j";oId "Brain-Amygdala_00312280";is.last "FALSE";is.first "FALSE";is.singleExon "FALSE"
chr4	transdecoder	CDS	113249764	113249862	.	+	0	transcript_id "DNTX_00187394";transcript_type "protein_coding";transcript_biotype "protein_coding";gene_id "XLOC_022510";gene_name "ANK2";class_code "j";oId "Brain-Amygdala_00312280";is.last "FALSE";is.first "FALSE";is.singleExon "FALSE"
chr4	transdecoder	CDS	113255735	113255932	.	+	0	transcript_id "DNTX_00187394";transcript_type "protein_coding";transcript_biotype "protein_coding";gene_id "XLOC_022510";gene_name "ANK2";class_code "j";oId "Brain-Amygdala_00312280";is.last "FALSE";is.first "FALSE";is.singleExon "FALSE"
chr4	transdecoder	CDS	113258050	113258148	.	+	0	transcript_id "DNTX_00187394";transcript_type "protein_coding";transcript_biotype "protein_coding";gene_id "XLOC_022510";gene_name "ANK2";class_code "j";oId "Brain-Amygdala_00312280";is.last "FALSE";is.first "FALSE";is.singleExon "FALSE"
chr4	transdecoder	CDS	113258313	113258411	.	+	0	transcript_id "DNTX_00187394";transcript_type "protein_coding";transcript_biotype "protein_coding";gene_id "XLOC_022510";gene_name "ANK2";class_code "j";oId "Brain-Amygdala_00312280";is.last "FALSE";is.first "FALSE";is.singleExon "FALSE"
chr4	transdecoder	CDS	113264897	113264995	.	+	0	transcript_id "DNTX_00187394";transcript_type "protein_coding";transcript_biotype "protein_coding";gene_id "XLOC_022510";gene_name "ANK2";class_code "j";oId "Brain-Amygdala_00312280";is.last "FALSE";is.first "FALSE";is.singleExon "FALSE"
chr4	transdecoder	CDS	113274452	113274649	.	+	0	transcript_id "DNTX_00187394";transcript_type "protein_coding";transcript_biotype "protein_coding";gene_id "XLOC_022510";gene_name "ANK2";class_code "j";oId "Brain-Amygdala_00312280";is.last "FALSE";is.first "FALSE";is.singleExon "FALSE"
chr4	transdecoder	CDS	113277837	113277935	.	+	0	transcript_id "DNTX_00187394";transcript_type "protein_coding";transcript_biotype "protein_coding";gene_id "XLOC_022510";gene_name "ANK2";class_code "j";oId "Brain-Amygdala_00312280";is.last "FALSE";is.first "FALSE";is.singleExon "FALSE"
chr4	transdecoder	CDS	113278460	113278558	.	+	0	transcript_id "DNTX_00187394";transcript_type "protein_coding";transcript_biotype "protein_coding";gene_id "XLOC_022510";gene_name "ANK2";class_code "j";oId "Brain-Amygdala_00312280";is.last "FALSE";is.first "FALSE";is.singleExon "FALSE"
chr4	transdecoder	CDS	113282675	113282872	.	+	0	transcript_id "DNTX_00187394";transcript_type "protein_coding";transcript_biotype "protein_coding";gene_id "XLOC_022510";gene_name "ANK2";class_code "j";oId "Brain-Amygdala_00312280";is.last "FALSE";is.first "FALSE";is.singleExon "FALSE"
chr4	transdecoder	CDS	113287605	113287703	.	+	0	transcript_id "DNTX_00187394";transcript_type "protein_coding";transcript_biotype "protein_coding";gene_id "XLOC_022510";gene_name "ANK2";class_code "j";oId "Brain-Amygdala_00312280";is.last "FALSE";is.first "FALSE";is.singleExon "FALSE"
chr4	transdecoder	CDS	113288388	113288486	.	+	0	transcript_id "DNTX_00187394";transcript_type "protein_coding";transcript_biotype "protein_coding";gene_id "XLOC_022510";gene_name "ANK2";class_code "j";oId "Brain-Amygdala_00312280";is.last "FALSE";is.first "FALSE";is.singleExon "FALSE"
chr4	transdecoder	CDS	113292416	113292514	.	+	0	transcript_id "DNTX_00187394";transcript_type "protein_coding";transcript_biotype "protein_coding";gene_id "XLOC_022510";gene_name "ANK2";class_code "j";oId "Brain-Amygdala_00312280";is.last "FALSE";is.first "FALSE";is.singleExon "FALSE"
chr4	transdecoder	CDS	113293440	113293538	.	+	0	transcript_id "DNTX_00187394";transcript_type "protein_coding";transcript_biotype "protein_coding";gene_id "XLOC_022510";gene_name "ANK2";class_code "j";oId "Brain-Amygdala_00312280";is.last "FALSE";is.first "FALSE";is.singleExon "FALSE"
chr4	transdecoder	CDS	113302767	113302839	.	+	0	transcript_id "DNTX_00187394";transcript_type "protein_coding";transcript_biotype "protein_coding";gene_id "XLOC_022510";gene_name "ANK2";class_code "j";oId "Brain-Amygdala_00312280";is.last "FALSE";is.first "FALSE";is.singleExon "FALSE"
chr4	transdecoder	CDS	113311255	113311399	.	+	2	transcript_id "DNTX_00187394";transcript_type "protein_coding";transcript_biotype "protein_coding";gene_id "XLOC_022510";gene_name "ANK2";class_code "j";oId "Brain-Amygdala_00312280";is.last "FALSE";is.first "FALSE";is.singleExon "FALSE"
chr4	transdecoder	CDS	113317707	113317809	.	+	1	transcript_id "DNTX_00187394";transcript_type "protein_coding";transcript_biotype "protein_coding";gene_id "XLOC_022510";gene_name "ANK2";class_code "j";oId "Brain-Amygdala_00312280";is.last "FALSE";is.first "FALSE";is.singleExon "FALSE"
chr4	transdecoder	CDS	113318517	113318620	.	+	0	transcript_id "DNTX_00187394";transcript_type "protein_coding";transcript_biotype "protein_coding";gene_id "XLOC_022510";gene_name "ANK2";class_code "j";oId "Brain-Amygdala_00312280";is.last "FALSE";is.first "FALSE";is.singleExon "FALSE"
chr4	transdecoder	CDS	113330246	113330470	.	+	1	transcript_id "DNTX_00187394";transcript_type "protein_coding";transcript_biotype "protein_coding";gene_id "XLOC_022510";gene_name "ANK2";class_code "j";oId "Brain-Amygdala_00312280";is.last "FALSE";is.first "FALSE";is.singleExon "FALSE"
chr4	transdecoder	CDS	113331972	113332070	.	+	1	transcript_id "DNTX_00187394";transcript_type "protein_coding";transcript_biotype "protein_coding";gene_id "XLOC_022510";gene_name "ANK2";class_code "j";oId "Brain-Amygdala_00312280";is.last "FALSE";is.first "FALSE";is.singleExon "FALSE"
chr4	transdecoder	CDS	113333054	113333208	.	+	1	transcript_id "DNTX_00187394";transcript_type "protein_coding";transcript_biotype "protein_coding";gene_id "XLOC_022510";gene_name "ANK2";class_code "j";oId "Brain-Amygdala_00312280";is.last "FALSE";is.first "FALSE";is.singleExon "FALSE"
chr4	transdecoder	CDS	113335846	113336057	.	+	2	transcript_id "DNTX_00187394";transcript_type "protein_coding";transcript_biotype "protein_coding";gene_id "XLOC_022510";gene_name "ANK2";class_code "j";oId "Brain-Amygdala_00312280";is.last "FALSE";is.first "FALSE";is.singleExon "FALSE"
chr4	transdecoder	CDS	113336577	113336781	.	+	0	transcript_id "DNTX_00187394";transcript_type "protein_coding";transcript_biotype "protein_coding";gene_id "XLOC_022510";gene_name "ANK2";class_code "j";oId "Brain-Amygdala_00312280";is.last "FALSE";is.first "FALSE";is.singleExon "FALSE"
chr4	transdecoder	CDS	113339226	113339322	.	+	2	transcript_id "DNTX_00187394";transcript_type "protein_coding";transcript_biotype "protein_coding";gene_id "XLOC_022510";gene_name "ANK2";class_code "j";oId "Brain-Amygdala_00312280";is.last "FALSE";is.first "FALSE";is.singleExon "FALSE"
chr4	transdecoder	CDS	113341688	113341916	.	+	1	transcript_id "DNTX_00187394";transcript_type "protein_coding";transcript_biotype "protein_coding";gene_id "XLOC_022510";gene_name "ANK2";class_code "j";oId "Brain-Amygdala_00312280";is.last "FALSE";is.first "FALSE";is.singleExon "FALSE"
chr4	transdecoder	CDS	113343017	113343142	.	+	0	transcript_id "DNTX_00187394";transcript_type "protein_coding";transcript_biotype "protein_coding";gene_id "XLOC_022510";gene_name "ANK2";class_code "j";oId "Brain-Amygdala_00312280";is.last "FALSE";is.first "FALSE";is.singleExon "FALSE"
chr4	transdecoder	CDS	113345900	113346022	.	+	0	transcript_id "DNTX_00187394";transcript_type "protein_coding";transcript_biotype "protein_coding";gene_id "XLOC_022510";gene_name "ANK2";class_code "j";oId "Brain-Amygdala_00312280";is.last "FALSE";is.first "FALSE";is.singleExon "FALSE"
chr4	transdecoder	CDS	113348276	113348308	.	+	0	transcript_id "DNTX_00187394";transcript_type "protein_coding";transcript_biotype "protein_coding";gene_id "XLOC_022510";gene_name "ANK2";class_code "j";oId "Brain-Amygdala_00312280";is.last "FALSE";is.first "FALSE";is.singleExon "FALSE"
chr4	transdecoder	CDS	113350228	113350249	.	+	0	transcript_id "DNTX_00187394";transcript_type "protein_coding";transcript_biotype "protein_coding";gene_id "XLOC_022510";gene_name "ANK2";class_code "j";oId "Brain-Amygdala_00312280";is.last "FALSE";is.first "FALSE";is.singleExon "FALSE"
chr4	transdecoder	CDS	113360823	113360897	.	+	2	transcript_id "DNTX_00187394";transcript_type "protein_coding";transcript_biotype "protein_coding";gene_id "XLOC_022510";gene_name "ANK2";class_code "j";oId "Brain-Amygdala_00312280";is.last "FALSE";is.first "FALSE";is.singleExon "FALSE"
chr4	transdecoder	CDS	113363338	113363469	.	+	2	transcript_id "DNTX_00187394";transcript_type "protein_coding";transcript_biotype "protein_coding";gene_id "XLOC_022510";gene_name "ANK2";class_code "j";oId "Brain-Amygdala_00312280";is.last "FALSE";is.first "FALSE";is.singleExon "FALSE"
chr4	transdecoder	CDS	113365039	113365182	.	+	2	transcript_id "DNTX_00187394";transcript_type "protein_coding";transcript_biotype "protein_coding";gene_id "XLOC_022510";gene_name "ANK2";class_code "j";oId "Brain-Amygdala_00312280";is.last "FALSE";is.first "FALSE";is.singleExon "FALSE"
chr4	transdecoder	CDS	113367566	113367851	.	+	2	transcript_id "DNTX_00187394";transcript_type "protein_coding";transcript_biotype "protein_coding";gene_id "XLOC_022510";gene_name "ANK2";class_code "j";oId "Brain-Amygdala_00312280";is.last "FALSE";is.first "FALSE";is.singleExon "FALSE"
chr4	transdecoder	CDS	113369514	113369805	.	+	1	transcript_id "DNTX_00187394";transcript_type "protein_coding";transcript_biotype "protein_coding";gene_id "XLOC_022510";gene_name "ANK2";class_code "j";oId "Brain-Amygdala_00312280";is.last "FALSE";is.first "FALSE";is.singleExon "FALSE"
chr4	transdecoder	CDS	113373090	113373173	.	+	0	transcript_id "DNTX_00187394";transcript_type "protein_coding";transcript_biotype "protein_coding";gene_id "XLOC_022510";gene_name "ANK2";class_code "j";oId "Brain-Amygdala_00312280";is.last "FALSE";is.first "FALSE";is.singleExon "FALSE"
chr4	transdecoder	CDS	113373285	113373449	.	+	0	transcript_id "DNTX_00187394";transcript_type "protein_coding";transcript_biotype "protein_coding";gene_id "XLOC_022510";gene_name "ANK2";class_code "j";oId "Brain-Amygdala_00312280";is.last "FALSE";is.first "FALSE";is.singleExon "FALSE"
chr4	transdecoder	CDS	113381457	113381468	.	+	0	transcript_id "DNTX_00187394";transcript_type "protein_coding";transcript_biotype "protein_coding";gene_id "XLOC_022510";gene_name "ANK2";class_code "j";oId "Brain-Amygdala_00312280";is.last "FALSE";is.first "FALSE";is.singleExon "FALSE"
chr4	transdecoder	stop_codon	113381469	113381471	.	+	0	transcript_id "DNTX_00187394";transcript_type "protein_coding";transcript_biotype "protein_coding";gene_id "XLOC_022510";gene_name "ANK2";class_code "j";oId "Brain-Amygdala_00312280";is.last "FALSE";is.first "FALSE";is.singleExon "FALSE"
chr4	transdecoder	three_prime_UTR	113381472	113383735	.	+	.	transcript_id "DNTX_00187394";transcript_type "protein_coding";transcript_biotype "protein_coding";gene_id "XLOC_022510";gene_name "ANK2";class_code "j";oId "Brain-Amygdala_00312280";is.last "FALSE";is.first "FALSE";is.singleExon "FALSE"
chr4	transdecoder	transcript	112817853	113383732	.	+	.	transcript_id "DNTX_00187396";transcript_type "protein_coding";transcript_biotype "protein_coding";gene_id "XLOC_022510";gene_name "ANK2";class_code "j";oId "Brain-Caudatebasalganglia_00304516";is.last "FALSE";is.first "FALSE";is.singleExon "FALSE"
chr4	transdecoder	exon	112817853	112818264	.	+	.	transcript_id "DNTX_00187396";transcript_type "protein_coding";transcript_biotype "protein_coding";exon_number "1";gene_id "XLOC_022510";gene_name "ANK2";class_code "j";oId "Brain-Caudatebasalganglia_00304516";is.last "FALSE";novel_exon_id "nvl_exon154212";novel_exon_type "novel_TSS";is.first "TRUE";is.singleExon "FALSE"
chr4	transdecoder	exon	112904455	112904514	.	+	.	transcript_id "DNTX_00187396";transcript_type "protein_coding";transcript_biotype "protein_coding";exon_number "2";gene_id "XLOC_022510";gene_name "ANK2";class_code "j";oId "Brain-Caudatebasalganglia_00304516";is.last "FALSE";is.first "FALSE";is.singleExon "FALSE"
chr4	transdecoder	exon	113174416	113174517	.	+	.	transcript_id "DNTX_00187396";transcript_type "protein_coding";transcript_biotype "protein_coding";exon_number "3";gene_id "XLOC_022510";gene_name "ANK2";class_code "j";oId "Brain-Caudatebasalganglia_00304516";is.last "FALSE";is.first "FALSE";is.singleExon "FALSE"
chr4	transdecoder	exon	113196368	113196466	.	+	.	transcript_id "DNTX_00187396";transcript_type "protein_coding";transcript_biotype "protein_coding";exon_number "4";gene_id "XLOC_022510";gene_name "ANK2";class_code "j";oId "Brain-Caudatebasalganglia_00304516";is.last "FALSE";is.first "FALSE";is.singleExon "FALSE"
chr4	transdecoder	exon	113199011	113199109	.	+	.	transcript_id "DNTX_00187396";transcript_type "protein_coding";transcript_biotype "protein_coding";exon_number "5";gene_id "XLOC_022510";gene_name "ANK2";class_code "j";oId "Brain-Caudatebasalganglia_00304516";is.last "FALSE";is.first "FALSE";is.singleExon "FALSE"
chr4	transdecoder	exon	113232161	113232259	.	+	.	transcript_id "DNTX_00187396";transcript_type "protein_coding";transcript_biotype "protein_coding";exon_number "6";gene_id "XLOC_022510";gene_name "ANK2";class_code "j";oId "Brain-Caudatebasalganglia_00304516";is.last "FALSE";is.first "FALSE";is.singleExon "FALSE"
chr4	transdecoder	exon	113236987	113237172	.	+	.	transcript_id "DNTX_00187396";transcript_type "protein_coding";transcript_biotype "protein_coding";exon_number "7";gene_id "XLOC_022510";gene_name "ANK2";class_code "j";oId "Brain-Caudatebasalganglia_00304516";is.last "FALSE";is.first "FALSE";is.singleExon "FALSE"
chr4	transdecoder	exon	113240485	113240583	.	+	.	transcript_id "DNTX_00187396";transcript_type "protein_coding";transcript_biotype "protein_coding";exon_number "8";gene_id "XLOC_022510";gene_name "ANK2";class_code "j";oId "Brain-Caudatebasalganglia_00304516";is.last "FALSE";is.first "FALSE";is.singleExon "FALSE"
chr4	transdecoder	exon	113242111	113242209	.	+	.	transcript_id "DNTX_00187396";transcript_type "protein_coding";transcript_biotype "protein_coding";exon_number "9";gene_id "XLOC_022510";gene_name "ANK2";class_code "j";oId "Brain-Caudatebasalganglia_00304516";is.last "FALSE";is.first "FALSE";is.singleExon "FALSE"
chr4	transdecoder	exon	113249764	113249862	.	+	.	transcript_id "DNTX_00187396";transcript_type "protein_coding";transcript_biotype "protein_coding";exon_number "10";gene_id "XLOC_022510";gene_name "ANK2";class_code "j";oId "Brain-Caudatebasalganglia_00304516";is.last "FALSE";is.first "FALSE";is.singleExon "FALSE"
chr4	transdecoder	exon	113255735	113255932	.	+	.	transcript_id "DNTX_00187396";transcript_type "protein_coding";transcript_biotype "protein_coding";exon_number "11";gene_id "XLOC_022510";gene_name "ANK2";class_code "j";oId "Brain-Caudatebasalganglia_00304516";is.last "FALSE";is.first "FALSE";is.singleExon "FALSE"
chr4	transdecoder	exon	113258050	113258148	.	+	.	transcript_id "DNTX_00187396";transcript_type "protein_coding";transcript_biotype "protein_coding";exon_number "12";gene_id "XLOC_022510";gene_name "ANK2";class_code "j";oId "Brain-Caudatebasalganglia_00304516";is.last "FALSE";is.first "FALSE";is.singleExon "FALSE"
chr4	transdecoder	exon	113258313	113258411	.	+	.	transcript_id "DNTX_00187396";transcript_type "protein_coding";transcript_biotype "protein_coding";exon_number "13";gene_id "XLOC_022510";gene_name "ANK2";class_code "j";oId "Brain-Caudatebasalganglia_00304516";is.last "FALSE";is.first "FALSE";is.singleExon "FALSE"
chr4	transdecoder	exon	113264897	113264995	.	+	.	transcript_id "DNTX_00187396";transcript_type "protein_coding";transcript_biotype "protein_coding";exon_number "14";gene_id "XLOC_022510";gene_name "ANK2";class_code "j";oId "Brain-Caudatebasalganglia_00304516";is.last "FALSE";is.first "FALSE";is.singleExon "FALSE"
chr4	transdecoder	exon	113274452	113274649	.	+	.	transcript_id "DNTX_00187396";transcript_type "protein_coding";transcript_biotype "protein_coding";exon_number "15";gene_id "XLOC_022510";gene_name "ANK2";class_code "j";oId "Brain-Caudatebasalganglia_00304516";is.last "FALSE";is.first "FALSE";is.singleExon "FALSE"
chr4	transdecoder	exon	113277837	113277935	.	+	.	transcript_id "DNTX_00187396";transcript_type "protein_coding";transcript_biotype "protein_coding";exon_number "16";gene_id "XLOC_022510";gene_name "ANK2";class_code "j";oId "Brain-Caudatebasalganglia_00304516";is.last "FALSE";is.first "FALSE";is.singleExon "FALSE"
chr4	transdecoder	exon	113278460	113278558	.	+	.	transcript_id "DNTX_00187396";transcript_type "protein_coding";transcript_biotype "protein_coding";exon_number "17";gene_id "XLOC_022510";gene_name "ANK2";class_code "j";oId "Brain-Caudatebasalganglia_00304516";is.last "FALSE";is.first "FALSE";is.singleExon "FALSE"
chr4	transdecoder	exon	113282675	113282872	.	+	.	transcript_id "DNTX_00187396";transcript_type "protein_coding";transcript_biotype "protein_coding";exon_number "18";gene_id "XLOC_022510";gene_name "ANK2";class_code "j";oId "Brain-Caudatebasalganglia_00304516";is.last "FALSE";is.first "FALSE";is.singleExon "FALSE"
chr4	transdecoder	exon	113287605	113287703	.	+	.	transcript_id "DNTX_00187396";transcript_type "protein_coding";transcript_biotype "protein_coding";exon_number "19";gene_id "XLOC_022510";gene_name "ANK2";class_code "j";oId "Brain-Caudatebasalganglia_00304516";is.last "FALSE";is.first "FALSE";is.singleExon "FALSE"
chr4	transdecoder	exon	113288388	113288486	.	+	.	transcript_id "DNTX_00187396";transcript_type "protein_coding";transcript_biotype "protein_coding";exon_number "20";gene_id "XLOC_022510";gene_name "ANK2";class_code "j";oId "Brain-Caudatebasalganglia_00304516";is.last "FALSE";is.first "FALSE";is.singleExon "FALSE"
chr4	transdecoder	exon	113292416	113292514	.	+	.	transcript_id "DNTX_00187396";transcript_type "protein_coding";transcript_biotype "protein_coding";exon_number "21";gene_id "XLOC_022510";gene_name "ANK2";class_code "j";oId "Brain-Caudatebasalganglia_00304516";is.last "FALSE";is.first "FALSE";is.singleExon "FALSE"
chr4	transdecoder	exon	113293440	113293538	.	+	.	transcript_id "DNTX_00187396";transcript_type "protein_coding";transcript_biotype "protein_coding";exon_number "22";gene_id "XLOC_022510";gene_name "ANK2";class_code "j";oId "Brain-Caudatebasalganglia_00304516";is.last "FALSE";is.first "FALSE";is.singleExon "FALSE"
chr4	transdecoder	exon	113302767	113302839	.	+	.	transcript_id "DNTX_00187396";transcript_type "protein_coding";transcript_biotype "protein_coding";exon_number "23";gene_id "XLOC_022510";gene_name "ANK2";class_code "j";oId "Brain-Caudatebasalganglia_00304516";is.last "FALSE";is.first "FALSE";is.singleExon "FALSE"
chr4	transdecoder	exon	113311255	113311399	.	+	.	transcript_id "DNTX_00187396";transcript_type "protein_coding";transcript_biotype "protein_coding";exon_number "24";gene_id "XLOC_022510";gene_name "ANK2";class_code "j";oId "Brain-Caudatebasalganglia_00304516";is.last "FALSE";is.first "FALSE";is.singleExon "FALSE"
chr4	transdecoder	exon	113317707	113317809	.	+	.	transcript_id "DNTX_00187396";transcript_type "protein_coding";transcript_biotype "protein_coding";exon_number "25";gene_id "XLOC_022510";gene_name "ANK2";class_code "j";oId "Brain-Caudatebasalganglia_00304516";is.last "FALSE";is.first "FALSE";is.singleExon "FALSE"
chr4	transdecoder	exon	113318517	113318620	.	+	.	transcript_id "DNTX_00187396";transcript_type "protein_coding";transcript_biotype "protein_coding";exon_number "26";gene_id "XLOC_022510";gene_name "ANK2";class_code "j";oId "Brain-Caudatebasalganglia_00304516";is.last "FALSE";is.first "FALSE";is.singleExon "FALSE"
chr4	transdecoder	exon	113330246	113330470	.	+	.	transcript_id "DNTX_00187396";transcript_type "protein_coding";transcript_biotype "protein_coding";exon_number "27";gene_id "XLOC_022510";gene_name "ANK2";class_code "j";oId "Brain-Caudatebasalganglia_00304516";is.last "FALSE";is.first "FALSE";is.singleExon "FALSE"
chr4	transdecoder	exon	113333054	113333208	.	+	.	transcript_id "DNTX_00187396";transcript_type "protein_coding";transcript_biotype "protein_coding";exon_number "28";gene_id "XLOC_022510";gene_name "ANK2";class_code "j";oId "Brain-Caudatebasalganglia_00304516";is.last "FALSE";is.first "FALSE";is.singleExon "FALSE"
chr4	transdecoder	exon	113335846	113336057	.	+	.	transcript_id "DNTX_00187396";transcript_type "protein_coding";transcript_biotype "protein_coding";exon_number "29";gene_id "XLOC_022510";gene_name "ANK2";class_code "j";oId "Brain-Caudatebasalganglia_00304516";is.last "FALSE";is.first "FALSE";is.singleExon "FALSE"
chr4	transdecoder	exon	113336577	113336781	.	+	.	transcript_id "DNTX_00187396";transcript_type "protein_coding";transcript_biotype "protein_coding";exon_number "30";gene_id "XLOC_022510";gene_name "ANK2";class_code "j";oId "Brain-Caudatebasalganglia_00304516";is.last "FALSE";is.first "FALSE";is.singleExon "FALSE"
chr4	transdecoder	exon	113339226	113339322	.	+	.	transcript_id "DNTX_00187396";transcript_type "protein_coding";transcript_biotype "protein_coding";exon_number "31";gene_id "XLOC_022510";gene_name "ANK2";class_code "j";oId "Brain-Caudatebasalganglia_00304516";is.last "FALSE";is.first "FALSE";is.singleExon "FALSE"
chr4	transdecoder	exon	113341688	113341916	.	+	.	transcript_id "DNTX_00187396";transcript_type "protein_coding";transcript_biotype "protein_coding";exon_number "32";gene_id "XLOC_022510";gene_name "ANK2";class_code "j";oId "Brain-Caudatebasalganglia_00304516";is.last "FALSE";is.first "FALSE";is.singleExon "FALSE"
chr4	transdecoder	exon	113343017	113343142	.	+	.	transcript_id "DNTX_00187396";transcript_type "protein_coding";transcript_biotype "protein_coding";exon_number "33";gene_id "XLOC_022510";gene_name "ANK2";class_code "j";oId "Brain-Caudatebasalganglia_00304516";is.last "FALSE";is.first "FALSE";is.singleExon "FALSE"
chr4	transdecoder	exon	113345900	113346022	.	+	.	transcript_id "DNTX_00187396";transcript_type "protein_coding";transcript_biotype "protein_coding";exon_number "34";gene_id "XLOC_022510";gene_name "ANK2";class_code "j";oId "Brain-Caudatebasalganglia_00304516";is.last "FALSE";is.first "FALSE";is.singleExon "FALSE"
chr4	transdecoder	exon	113348276	113348308	.	+	.	transcript_id "DNTX_00187396";transcript_type "protein_coding";transcript_biotype "protein_coding";exon_number "35";gene_id "XLOC_022510";gene_name "ANK2";class_code "j";oId "Brain-Caudatebasalganglia_00304516";is.last "FALSE";is.first "FALSE";is.singleExon "FALSE"
chr4	transdecoder	exon	113350228	113350249	.	+	.	transcript_id "DNTX_00187396";transcript_type "protein_coding";transcript_biotype "protein_coding";exon_number "36";gene_id "XLOC_022510";gene_name "ANK2";class_code "j";oId "Brain-Caudatebasalganglia_00304516";is.last "FALSE";is.first "FALSE";is.singleExon "FALSE"
chr4	transdecoder	exon	113360823	113360897	.	+	.	transcript_id "DNTX_00187396";transcript_type "protein_coding";transcript_biotype "protein_coding";exon_number "37";gene_id "XLOC_022510";gene_name "ANK2";class_code "j";oId "Brain-Caudatebasalganglia_00304516";is.last "FALSE";is.first "FALSE";is.singleExon "FALSE"
chr4	transdecoder	exon	113363338	113363469	.	+	.	transcript_id "DNTX_00187396";transcript_type "protein_coding";transcript_biotype "protein_coding";exon_number "38";gene_id "XLOC_022510";gene_name "ANK2";class_code "j";oId "Brain-Caudatebasalganglia_00304516";is.last "FALSE";is.first "FALSE";is.singleExon "FALSE"
chr4	transdecoder	exon	113365039	113365182	.	+	.	transcript_id "DNTX_00187396";transcript_type "protein_coding";transcript_biotype "protein_coding";exon_number "39";gene_id "XLOC_022510";gene_name "ANK2";class_code "j";oId "Brain-Caudatebasalganglia_00304516";is.last "FALSE";is.first "FALSE";is.singleExon "FALSE"
chr4	transdecoder	exon	113367566	113367851	.	+	.	transcript_id "DNTX_00187396";transcript_type "protein_coding";transcript_biotype "protein_coding";exon_number "40";gene_id "XLOC_022510";gene_name "ANK2";class_code "j";oId "Brain-Caudatebasalganglia_00304516";is.last "FALSE";is.first "FALSE";is.singleExon "FALSE"
chr4	transdecoder	exon	113369514	113369805	.	+	.	transcript_id "DNTX_00187396";transcript_type "protein_coding";transcript_biotype "protein_coding";exon_number "41";gene_id "XLOC_022510";gene_name "ANK2";class_code "j";oId "Brain-Caudatebasalganglia_00304516";is.last "FALSE";is.first "FALSE";is.singleExon "FALSE"
chr4	transdecoder	exon	113373090	113373173	.	+	.	transcript_id "DNTX_00187396";transcript_type "protein_coding";transcript_biotype "protein_coding";exon_number "42";gene_id "XLOC_022510";gene_name "ANK2";class_code "j";oId "Brain-Caudatebasalganglia_00304516";is.last "FALSE";is.first "FALSE";is.singleExon "FALSE"
chr4	transdecoder	exon	113373285	113373449	.	+	.	transcript_id "DNTX_00187396";transcript_type "protein_coding";transcript_biotype "protein_coding";exon_number "43";gene_id "XLOC_022510";gene_name "ANK2";class_code "j";oId "Brain-Caudatebasalganglia_00304516";is.last "FALSE";is.first "FALSE";is.singleExon "FALSE"
chr4	transdecoder	exon	113381457	113383732	.	+	.	transcript_id "DNTX_00187396";transcript_type "protein_coding";transcript_biotype "protein_coding";exon_number "44";gene_id "XLOC_022510";gene_name "ANK2";class_code "j";oId "Brain-Caudatebasalganglia_00304516";is.last "TRUE";is.first "FALSE";is.singleExon "FALSE"
chr4	transdecoder	five_prime_UTR	112817853	112818264	.	+	.	transcript_id "DNTX_00187396";transcript_type "protein_coding";transcript_biotype "protein_coding";gene_id "XLOC_022510";gene_name "ANK2";class_code "j";oId "Brain-Caudatebasalganglia_00304516";is.last "FALSE";novel_exon_id "nvl_exon154212";novel_exon_type "novel_TSS";is.first "TRUE";is.singleExon "FALSE"
chr4	transdecoder	five_prime_UTR	112904455	112904493	.	+	.	transcript_id "DNTX_00187396";transcript_type "protein_coding";transcript_biotype "protein_coding";gene_id "XLOC_022510";gene_name "ANK2";class_code "j";oId "Brain-Caudatebasalganglia_00304516";is.last "FALSE";is.first "FALSE";is.singleExon "FALSE"
chr4	transdecoder	start_codon	112904494	112904496	.	+	0	transcript_id "DNTX_00187396";transcript_type "protein_coding";transcript_biotype "protein_coding";gene_id "XLOC_022510";gene_name "ANK2";class_code "j";oId "Brain-Caudatebasalganglia_00304516";is.last "FALSE";is.first "FALSE";is.singleExon "FALSE"
chr4	transdecoder	CDS	112904494	112904514	.	+	0	transcript_id "DNTX_00187396";transcript_type "protein_coding";transcript_biotype "protein_coding";gene_id "XLOC_022510";gene_name "ANK2";class_code "j";oId "Brain-Caudatebasalganglia_00304516";is.last "FALSE";is.first "FALSE";is.singleExon "FALSE"
chr4	transdecoder	CDS	113174416	113174517	.	+	0	transcript_id "DNTX_00187396";transcript_type "protein_coding";transcript_biotype "protein_coding";gene_id "XLOC_022510";gene_name "ANK2";class_code "j";oId "Brain-Caudatebasalganglia_00304516";is.last "FALSE";is.first "FALSE";is.singleExon "FALSE"
chr4	transdecoder	CDS	113196368	113196466	.	+	0	transcript_id "DNTX_00187396";transcript_type "protein_coding";transcript_biotype "protein_coding";gene_id "XLOC_022510";gene_name "ANK2";class_code "j";oId "Brain-Caudatebasalganglia_00304516";is.last "FALSE";is.first "FALSE";is.singleExon "FALSE"
chr4	transdecoder	CDS	113199011	113199109	.	+	0	transcript_id "DNTX_00187396";transcript_type "protein_coding";transcript_biotype "protein_coding";gene_id "XLOC_022510";gene_name "ANK2";class_code "j";oId "Brain-Caudatebasalganglia_00304516";is.last "FALSE";is.first "FALSE";is.singleExon "FALSE"
chr4	transdecoder	CDS	113232161	113232259	.	+	0	transcript_id "DNTX_00187396";transcript_type "protein_coding";transcript_biotype "protein_coding";gene_id "XLOC_022510";gene_name "ANK2";class_code "j";oId "Brain-Caudatebasalganglia_00304516";is.last "FALSE";is.first "FALSE";is.singleExon "FALSE"
chr4	transdecoder	CDS	113236987	113237172	.	+	0	transcript_id "DNTX_00187396";transcript_type "protein_coding";transcript_biotype "protein_coding";gene_id "XLOC_022510";gene_name "ANK2";class_code "j";oId "Brain-Caudatebasalganglia_00304516";is.last "FALSE";is.first "FALSE";is.singleExon "FALSE"
chr4	transdecoder	CDS	113240485	113240583	.	+	0	transcript_id "DNTX_00187396";transcript_type "protein_coding";transcript_biotype "protein_coding";gene_id "XLOC_022510";gene_name "ANK2";class_code "j";oId "Brain-Caudatebasalganglia_00304516";is.last "FALSE";is.first "FALSE";is.singleExon "FALSE"
chr4	transdecoder	CDS	113242111	113242209	.	+	0	transcript_id "DNTX_00187396";transcript_type "protein_coding";transcript_biotype "protein_coding";gene_id "XLOC_022510";gene_name "ANK2";class_code "j";oId "Brain-Caudatebasalganglia_00304516";is.last "FALSE";is.first "FALSE";is.singleExon "FALSE"
chr4	transdecoder	CDS	113249764	113249862	.	+	0	transcript_id "DNTX_00187396";transcript_type "protein_coding";transcript_biotype "protein_coding";gene_id "XLOC_022510";gene_name "ANK2";class_code "j";oId "Brain-Caudatebasalganglia_00304516";is.last "FALSE";is.first "FALSE";is.singleExon "FALSE"
chr4	transdecoder	CDS	113255735	113255932	.	+	0	transcript_id "DNTX_00187396";transcript_type "protein_coding";transcript_biotype "protein_coding";gene_id "XLOC_022510";gene_name "ANK2";class_code "j";oId "Brain-Caudatebasalganglia_00304516";is.last "FALSE";is.first "FALSE";is.singleExon "FALSE"
chr4	transdecoder	CDS	113258050	113258148	.	+	0	transcript_id "DNTX_00187396";transcript_type "protein_coding";transcript_biotype "protein_coding";gene_id "XLOC_022510";gene_name "ANK2";class_code "j";oId "Brain-Caudatebasalganglia_00304516";is.last "FALSE";is.first "FALSE";is.singleExon "FALSE"
chr4	transdecoder	CDS	113258313	113258411	.	+	0	transcript_id "DNTX_00187396";transcript_type "protein_coding";transcript_biotype "protein_coding";gene_id "XLOC_022510";gene_name "ANK2";class_code "j";oId "Brain-Caudatebasalganglia_00304516";is.last "FALSE";is.first "FALSE";is.singleExon "FALSE"
chr4	transdecoder	CDS	113264897	113264995	.	+	0	transcript_id "DNTX_00187396";transcript_type "protein_coding";transcript_biotype "protein_coding";gene_id "XLOC_022510";gene_name "ANK2";class_code "j";oId "Brain-Caudatebasalganglia_00304516";is.last "FALSE";is.first "FALSE";is.singleExon "FALSE"
chr4	transdecoder	CDS	113274452	113274649	.	+	0	transcript_id "DNTX_00187396";transcript_type "protein_coding";transcript_biotype "protein_coding";gene_id "XLOC_022510";gene_name "ANK2";class_code "j";oId "Brain-Caudatebasalganglia_00304516";is.last "FALSE";is.first "FALSE";is.singleExon "FALSE"
chr4	transdecoder	CDS	113277837	113277935	.	+	0	transcript_id "DNTX_00187396";transcript_type "protein_coding";transcript_biotype "protein_coding";gene_id "XLOC_022510";gene_name "ANK2";class_code "j";oId "Brain-Caudatebasalganglia_00304516";is.last "FALSE";is.first "FALSE";is.singleExon "FALSE"
chr4	transdecoder	CDS	113278460	113278558	.	+	0	transcript_id "DNTX_00187396";transcript_type "protein_coding";transcript_biotype "protein_coding";gene_id "XLOC_022510";gene_name "ANK2";class_code "j";oId "Brain-Caudatebasalganglia_00304516";is.last "FALSE";is.first "FALSE";is.singleExon "FALSE"
chr4	transdecoder	CDS	113282675	113282872	.	+	0	transcript_id "DNTX_00187396";transcript_type "protein_coding";transcript_biotype "protein_coding";gene_id "XLOC_022510";gene_name "ANK2";class_code "j";oId "Brain-Caudatebasalganglia_00304516";is.last "FALSE";is.first "FALSE";is.singleExon "FALSE"
chr4	transdecoder	CDS	113287605	113287703	.	+	0	transcript_id "DNTX_00187396";transcript_type "protein_coding";transcript_biotype "protein_coding";gene_id "XLOC_022510";gene_name "ANK2";class_code "j";oId "Brain-Caudatebasalganglia_00304516";is.last "FALSE";is.first "FALSE";is.singleExon "FALSE"
chr4	transdecoder	CDS	113288388	113288486	.	+	0	transcript_id "DNTX_00187396";transcript_type "protein_coding";transcript_biotype "protein_coding";gene_id "XLOC_022510";gene_name "ANK2";class_code "j";oId "Brain-Caudatebasalganglia_00304516";is.last "FALSE";is.first "FALSE";is.singleExon "FALSE"
chr4	transdecoder	CDS	113292416	113292514	.	+	0	transcript_id "DNTX_00187396";transcript_type "protein_coding";transcript_biotype "protein_coding";gene_id "XLOC_022510";gene_name "ANK2";class_code "j";oId "Brain-Caudatebasalganglia_00304516";is.last "FALSE";is.first "FALSE";is.singleExon "FALSE"
chr4	transdecoder	CDS	113293440	113293538	.	+	0	transcript_id "DNTX_00187396";transcript_type "protein_coding";transcript_biotype "protein_coding";gene_id "XLOC_022510";gene_name "ANK2";class_code "j";oId "Brain-Caudatebasalganglia_00304516";is.last "FALSE";is.first "FALSE";is.singleExon "FALSE"
chr4	transdecoder	CDS	113302767	113302839	.	+	0	transcript_id "DNTX_00187396";transcript_type "protein_coding";transcript_biotype "protein_coding";gene_id "XLOC_022510";gene_name "ANK2";class_code "j";oId "Brain-Caudatebasalganglia_00304516";is.last "FALSE";is.first "FALSE";is.singleExon "FALSE"
chr4	transdecoder	CDS	113311255	113311399	.	+	2	transcript_id "DNTX_00187396";transcript_type "protein_coding";transcript_biotype "protein_coding";gene_id "XLOC_022510";gene_name "ANK2";class_code "j";oId "Brain-Caudatebasalganglia_00304516";is.last "FALSE";is.first "FALSE";is.singleExon "FALSE"
chr4	transdecoder	CDS	113317707	113317809	.	+	1	transcript_id "DNTX_00187396";transcript_type "protein_coding";transcript_biotype "protein_coding";gene_id "XLOC_022510";gene_name "ANK2";class_code "j";oId "Brain-Caudatebasalganglia_00304516";is.last "FALSE";is.first "FALSE";is.singleExon "FALSE"
chr4	transdecoder	CDS	113318517	113318620	.	+	0	transcript_id "DNTX_00187396";transcript_type "protein_coding";transcript_biotype "protein_coding";gene_id "XLOC_022510";gene_name "ANK2";class_code "j";oId "Brain-Caudatebasalganglia_00304516";is.last "FALSE";is.first "FALSE";is.singleExon "FALSE"
chr4	transdecoder	CDS	113330246	113330470	.	+	1	transcript_id "DNTX_00187396";transcript_type "protein_coding";transcript_biotype "protein_coding";gene_id "XLOC_022510";gene_name "ANK2";class_code "j";oId "Brain-Caudatebasalganglia_00304516";is.last "FALSE";is.first "FALSE";is.singleExon "FALSE"
chr4	transdecoder	CDS	113333054	113333208	.	+	1	transcript_id "DNTX_00187396";transcript_type "protein_coding";transcript_biotype "protein_coding";gene_id "XLOC_022510";gene_name "ANK2";class_code "j";oId "Brain-Caudatebasalganglia_00304516";is.last "FALSE";is.first "FALSE";is.singleExon "FALSE"
chr4	transdecoder	CDS	113335846	113336057	.	+	2	transcript_id "DNTX_00187396";transcript_type "protein_coding";transcript_biotype "protein_coding";gene_id "XLOC_022510";gene_name "ANK2";class_code "j";oId "Brain-Caudatebasalganglia_00304516";is.last "FALSE";is.first "FALSE";is.singleExon "FALSE"
chr4	transdecoder	CDS	113336577	113336781	.	+	0	transcript_id "DNTX_00187396";transcript_type "protein_coding";transcript_biotype "protein_coding";gene_id "XLOC_022510";gene_name "ANK2";class_code "j";oId "Brain-Caudatebasalganglia_00304516";is.last "FALSE";is.first "FALSE";is.singleExon "FALSE"
chr4	transdecoder	CDS	113339226	113339322	.	+	2	transcript_id "DNTX_00187396";transcript_type "protein_coding";transcript_biotype "protein_coding";gene_id "XLOC_022510";gene_name "ANK2";class_code "j";oId "Brain-Caudatebasalganglia_00304516";is.last "FALSE";is.first "FALSE";is.singleExon "FALSE"
chr4	transdecoder	CDS	113341688	113341916	.	+	1	transcript_id "DNTX_00187396";transcript_type "protein_coding";transcript_biotype "protein_coding";gene_id "XLOC_022510";gene_name "ANK2";class_code "j";oId "Brain-Caudatebasalganglia_00304516";is.last "FALSE";is.first "FALSE";is.singleExon "FALSE"
chr4	transdecoder	CDS	113343017	113343142	.	+	0	transcript_id "DNTX_00187396";transcript_type "protein_coding";transcript_biotype "protein_coding";gene_id "XLOC_022510";gene_name "ANK2";class_code "j";oId "Brain-Caudatebasalganglia_00304516";is.last "FALSE";is.first "FALSE";is.singleExon "FALSE"
chr4	transdecoder	CDS	113345900	113346022	.	+	0	transcript_id "DNTX_00187396";transcript_type "protein_coding";transcript_biotype "protein_coding";gene_id "XLOC_022510";gene_name "ANK2";class_code "j";oId "Brain-Caudatebasalganglia_00304516";is.last "FALSE";is.first "FALSE";is.singleExon "FALSE"
chr4	transdecoder	CDS	113348276	113348308	.	+	0	transcript_id "DNTX_00187396";transcript_type "protein_coding";transcript_biotype "protein_coding";gene_id "XLOC_022510";gene_name "ANK2";class_code "j";oId "Brain-Caudatebasalganglia_00304516";is.last "FALSE";is.first "FALSE";is.singleExon "FALSE"
chr4	transdecoder	CDS	113350228	113350249	.	+	0	transcript_id "DNTX_00187396";transcript_type "protein_coding";transcript_biotype "protein_coding";gene_id "XLOC_022510";gene_name "ANK2";class_code "j";oId "Brain-Caudatebasalganglia_00304516";is.last "FALSE";is.first "FALSE";is.singleExon "FALSE"
chr4	transdecoder	CDS	113360823	113360897	.	+	2	transcript_id "DNTX_00187396";transcript_type "protein_coding";transcript_biotype "protein_coding";gene_id "XLOC_022510";gene_name "ANK2";class_code "j";oId "Brain-Caudatebasalganglia_00304516";is.last "FALSE";is.first "FALSE";is.singleExon "FALSE"
chr4	transdecoder	CDS	113363338	113363469	.	+	2	transcript_id "DNTX_00187396";transcript_type "protein_coding";transcript_biotype "protein_coding";gene_id "XLOC_022510";gene_name "ANK2";class_code "j";oId "Brain-Caudatebasalganglia_00304516";is.last "FALSE";is.first "FALSE";is.singleExon "FALSE"
chr4	transdecoder	CDS	113365039	113365182	.	+	2	transcript_id "DNTX_00187396";transcript_type "protein_coding";transcript_biotype "protein_coding";gene_id "XLOC_022510";gene_name "ANK2";class_code "j";oId "Brain-Caudatebasalganglia_00304516";is.last "FALSE";is.first "FALSE";is.singleExon "FALSE"
chr4	transdecoder	CDS	113367566	113367851	.	+	2	transcript_id "DNTX_00187396";transcript_type "protein_coding";transcript_biotype "protein_coding";gene_id "XLOC_022510";gene_name "ANK2";class_code "j";oId "Brain-Caudatebasalganglia_00304516";is.last "FALSE";is.first "FALSE";is.singleExon "FALSE"
chr4	transdecoder	CDS	113369514	113369805	.	+	1	transcript_id "DNTX_00187396";transcript_type "protein_coding";transcript_biotype "protein_coding";gene_id "XLOC_022510";gene_name "ANK2";class_code "j";oId "Brain-Caudatebasalganglia_00304516";is.last "FALSE";is.first "FALSE";is.singleExon "FALSE"
chr4	transdecoder	CDS	113373090	113373173	.	+	0	transcript_id "DNTX_00187396";transcript_type "protein_coding";transcript_biotype "protein_coding";gene_id "XLOC_022510";gene_name "ANK2";class_code "j";oId "Brain-Caudatebasalganglia_00304516";is.last "FALSE";is.first "FALSE";is.singleExon "FALSE"
chr4	transdecoder	CDS	113373285	113373449	.	+	0	transcript_id "DNTX_00187396";transcript_type "protein_coding";transcript_biotype "protein_coding";gene_id "XLOC_022510";gene_name "ANK2";class_code "j";oId "Brain-Caudatebasalganglia_00304516";is.last "FALSE";is.first "FALSE";is.singleExon "FALSE"
chr4	transdecoder	CDS	113381457	113381468	.	+	0	transcript_id "DNTX_00187396";transcript_type "protein_coding";transcript_biotype "protein_coding";gene_id "XLOC_022510";gene_name "ANK2";class_code "j";oId "Brain-Caudatebasalganglia_00304516";is.last "FALSE";is.first "FALSE";is.singleExon "FALSE"
chr4	transdecoder	stop_codon	113381469	113381471	.	+	0	transcript_id "DNTX_00187396";transcript_type "protein_coding";transcript_biotype "protein_coding";gene_id "XLOC_022510";gene_name "ANK2";class_code "j";oId "Brain-Caudatebasalganglia_00304516";is.last "FALSE";is.first "FALSE";is.singleExon "FALSE"
chr4	transdecoder	three_prime_UTR	113381472	113383732	.	+	.	transcript_id "DNTX_00187396";transcript_type "protein_coding";transcript_biotype "protein_coding";gene_id "XLOC_022510";gene_name "ANK2";class_code "j";oId "Brain-Caudatebasalganglia_00304516";is.last "FALSE";is.first "FALSE";is.singleExon "FALSE"
chr4	transdecoder	transcript	112817980	113383735	.	+	.	transcript_id "DNTX_00189112";transcript_type "protein_coding";transcript_biotype "protein_coding";gene_id "XLOC_022510";gene_name "ANK2";class_code "j";oId "Brain-Caudatebasalganglia_00316952";is.last "FALSE";is.first "FALSE";is.singleExon "FALSE"
chr4	transdecoder	exon	112817980	112818264	.	+	.	transcript_id "DNTX_00189112";transcript_type "protein_coding";transcript_biotype "protein_coding";exon_number "1";gene_id "XLOC_022510";gene_name "ANK2";class_code "j";oId "Brain-Caudatebasalganglia_00316952";is.last "FALSE";novel_exon_id "nvl_exon154213";novel_exon_type "novel_TSS";is.first "TRUE";is.singleExon "FALSE"
chr4	transdecoder	exon	112904455	112904514	.	+	.	transcript_id "DNTX_00189112";transcript_type "protein_coding";transcript_biotype "protein_coding";exon_number "2";gene_id "XLOC_022510";gene_name "ANK2";class_code "j";oId "Brain-Caudatebasalganglia_00316952";is.last "FALSE";is.first "FALSE";is.singleExon "FALSE"
chr4	transdecoder	exon	113174416	113174517	.	+	.	transcript_id "DNTX_00189112";transcript_type "protein_coding";transcript_biotype "protein_coding";exon_number "3";gene_id "XLOC_022510";gene_name "ANK2";class_code "j";oId "Brain-Caudatebasalganglia_00316952";is.last "FALSE";is.first "FALSE";is.singleExon "FALSE"
chr4	transdecoder	exon	113196368	113196466	.	+	.	transcript_id "DNTX_00189112";transcript_type "protein_coding";transcript_biotype "protein_coding";exon_number "4";gene_id "XLOC_022510";gene_name "ANK2";class_code "j";oId "Brain-Caudatebasalganglia_00316952";is.last "FALSE";is.first "FALSE";is.singleExon "FALSE"
chr4	transdecoder	exon	113199011	113199109	.	+	.	transcript_id "DNTX_00189112";transcript_type "protein_coding";transcript_biotype "protein_coding";exon_number "5";gene_id "XLOC_022510";gene_name "ANK2";class_code "j";oId "Brain-Caudatebasalganglia_00316952";is.last "FALSE";is.first "FALSE";is.singleExon "FALSE"
chr4	transdecoder	exon	113232161	113232259	.	+	.	transcript_id "DNTX_00189112";transcript_type "protein_coding";transcript_biotype "protein_coding";exon_number "6";gene_id "XLOC_022510";gene_name "ANK2";class_code "j";oId "Brain-Caudatebasalganglia_00316952";is.last "FALSE";is.first "FALSE";is.singleExon "FALSE"
chr4	transdecoder	exon	113236987	113237172	.	+	.	transcript_id "DNTX_00189112";transcript_type "protein_coding";transcript_biotype "protein_coding";exon_number "7";gene_id "XLOC_022510";gene_name "ANK2";class_code "j";oId "Brain-Caudatebasalganglia_00316952";is.last "FALSE";is.first "FALSE";is.singleExon "FALSE"
chr4	transdecoder	exon	113237599	113237622	.	+	.	transcript_id "DNTX_00189112";transcript_type "protein_coding";transcript_biotype "protein_coding";exon_number "8";gene_id "XLOC_022510";gene_name "ANK2";class_code "j";oId "Brain-Caudatebasalganglia_00316952";is.last "FALSE";is.first "FALSE";is.singleExon "FALSE"
chr4	transdecoder	exon	113240485	113240583	.	+	.	transcript_id "DNTX_00189112";transcript_type "protein_coding";transcript_biotype "protein_coding";exon_number "9";gene_id "XLOC_022510";gene_name "ANK2";class_code "j";oId "Brain-Caudatebasalganglia_00316952";is.last "FALSE";is.first "FALSE";is.singleExon "FALSE"
chr4	transdecoder	exon	113242111	113242209	.	+	.	transcript_id "DNTX_00189112";transcript_type "protein_coding";transcript_biotype "protein_coding";exon_number "10";gene_id "XLOC_022510";gene_name "ANK2";class_code "j";oId "Brain-Caudatebasalganglia_00316952";is.last "FALSE";is.first "FALSE";is.singleExon "FALSE"
chr4	transdecoder	exon	113249764	113249862	.	+	.	transcript_id "DNTX_00189112";transcript_type "protein_coding";transcript_biotype "protein_coding";exon_number "11";gene_id "XLOC_022510";gene_name "ANK2";class_code "j";oId "Brain-Caudatebasalganglia_00316952";is.last "FALSE";is.first "FALSE";is.singleExon "FALSE"
chr4	transdecoder	exon	113255735	113255932	.	+	.	transcript_id "DNTX_00189112";transcript_type "protein_coding";transcript_biotype "protein_coding";exon_number "12";gene_id "XLOC_022510";gene_name "ANK2";class_code "j";oId "Brain-Caudatebasalganglia_00316952";is.last "FALSE";is.first "FALSE";is.singleExon "FALSE"
chr4	transdecoder	exon	113258050	113258148	.	+	.	transcript_id "DNTX_00189112";transcript_type "protein_coding";transcript_biotype "protein_coding";exon_number "13";gene_id "XLOC_022510";gene_name "ANK2";class_code "j";oId "Brain-Caudatebasalganglia_00316952";is.last "FALSE";is.first "FALSE";is.singleExon "FALSE"
chr4	transdecoder	exon	113258313	113258411	.	+	.	transcript_id "DNTX_00189112";transcript_type "protein_coding";transcript_biotype "protein_coding";exon_number "14";gene_id "XLOC_022510";gene_name "ANK2";class_code "j";oId "Brain-Caudatebasalganglia_00316952";is.last "FALSE";is.first "FALSE";is.singleExon "FALSE"
chr4	transdecoder	exon	113264897	113264995	.	+	.	transcript_id "DNTX_00189112";transcript_type "protein_coding";transcript_biotype "protein_coding";exon_number "15";gene_id "XLOC_022510";gene_name "ANK2";class_code "j";oId "Brain-Caudatebasalganglia_00316952";is.last "FALSE";is.first "FALSE";is.singleExon "FALSE"
chr4	transdecoder	exon	113274452	113274649	.	+	.	transcript_id "DNTX_00189112";transcript_type "protein_coding";transcript_biotype "protein_coding";exon_number "16";gene_id "XLOC_022510";gene_name "ANK2";class_code "j";oId "Brain-Caudatebasalganglia_00316952";is.last "FALSE";is.first "FALSE";is.singleExon "FALSE"
chr4	transdecoder	exon	113277837	113277935	.	+	.	transcript_id "DNTX_00189112";transcript_type "protein_coding";transcript_biotype "protein_coding";exon_number "17";gene_id "XLOC_022510";gene_name "ANK2";class_code "j";oId "Brain-Caudatebasalganglia_00316952";is.last "FALSE";is.first "FALSE";is.singleExon "FALSE"
chr4	transdecoder	exon	113278460	113278558	.	+	.	transcript_id "DNTX_00189112";transcript_type "protein_coding";transcript_biotype "protein_coding";exon_number "18";gene_id "XLOC_022510";gene_name "ANK2";class_code "j";oId "Brain-Caudatebasalganglia_00316952";is.last "FALSE";is.first "FALSE";is.singleExon "FALSE"
chr4	transdecoder	exon	113282675	113282872	.	+	.	transcript_id "DNTX_00189112";transcript_type "protein_coding";transcript_biotype "protein_coding";exon_number "19";gene_id "XLOC_022510";gene_name "ANK2";class_code "j";oId "Brain-Caudatebasalganglia_00316952";is.last "FALSE";is.first "FALSE";is.singleExon "FALSE"
chr4	transdecoder	exon	113287605	113287703	.	+	.	transcript_id "DNTX_00189112";transcript_type "protein_coding";transcript_biotype "protein_coding";exon_number "20";gene_id "XLOC_022510";gene_name "ANK2";class_code "j";oId "Brain-Caudatebasalganglia_00316952";is.last "FALSE";is.first "FALSE";is.singleExon "FALSE"
chr4	transdecoder	exon	113288388	113288486	.	+	.	transcript_id "DNTX_00189112";transcript_type "protein_coding";transcript_biotype "protein_coding";exon_number "21";gene_id "XLOC_022510";gene_name "ANK2";class_code "j";oId "Brain-Caudatebasalganglia_00316952";is.last "FALSE";is.first "FALSE";is.singleExon "FALSE"
chr4	transdecoder	exon	113292416	113292514	.	+	.	transcript_id "DNTX_00189112";transcript_type "protein_coding";transcript_biotype "protein_coding";exon_number "22";gene_id "XLOC_022510";gene_name "ANK2";class_code "j";oId "Brain-Caudatebasalganglia_00316952";is.last "FALSE";is.first "FALSE";is.singleExon "FALSE"
chr4	transdecoder	exon	113293440	113293538	.	+	.	transcript_id "DNTX_00189112";transcript_type "protein_coding";transcript_biotype "protein_coding";exon_number "23";gene_id "XLOC_022510";gene_name "ANK2";class_code "j";oId "Brain-Caudatebasalganglia_00316952";is.last "FALSE";is.first "FALSE";is.singleExon "FALSE"
chr4	transdecoder	exon	113302767	113302839	.	+	.	transcript_id "DNTX_00189112";transcript_type "protein_coding";transcript_biotype "protein_coding";exon_number "24";gene_id "XLOC_022510";gene_name "ANK2";class_code "j";oId "Brain-Caudatebasalganglia_00316952";is.last "FALSE";is.first "FALSE";is.singleExon "FALSE"
chr4	transdecoder	exon	113311255	113311399	.	+	.	transcript_id "DNTX_00189112";transcript_type "protein_coding";transcript_biotype "protein_coding";exon_number "25";gene_id "XLOC_022510";gene_name "ANK2";class_code "j";oId "Brain-Caudatebasalganglia_00316952";is.last "FALSE";is.first "FALSE";is.singleExon "FALSE"
chr4	transdecoder	exon	113313684	113313695	.	+	.	transcript_id "DNTX_00189112";transcript_type "protein_coding";transcript_biotype "protein_coding";exon_number "26";gene_id "XLOC_022510";gene_name "ANK2";class_code "j";oId "Brain-Caudatebasalganglia_00316952";is.last "FALSE";is.first "FALSE";is.singleExon "FALSE"
chr4	transdecoder	exon	113317722	113317809	.	+	.	transcript_id "DNTX_00189112";transcript_type "protein_coding";transcript_biotype "protein_coding";exon_number "27";gene_id "XLOC_022510";gene_name "ANK2";class_code "j";oId "Brain-Caudatebasalganglia_00316952";is.last "FALSE";is.first "FALSE";is.singleExon "FALSE"
chr4	transdecoder	exon	113318517	113318620	.	+	.	transcript_id "DNTX_00189112";transcript_type "protein_coding";transcript_biotype "protein_coding";exon_number "28";gene_id "XLOC_022510";gene_name "ANK2";class_code "j";oId "Brain-Caudatebasalganglia_00316952";is.last "FALSE";is.first "FALSE";is.singleExon "FALSE"
chr4	transdecoder	exon	113330246	113330470	.	+	.	transcript_id "DNTX_00189112";transcript_type "protein_coding";transcript_biotype "protein_coding";exon_number "29";gene_id "XLOC_022510";gene_name "ANK2";class_code "j";oId "Brain-Caudatebasalganglia_00316952";is.last "FALSE";is.first "FALSE";is.singleExon "FALSE"
chr4	transdecoder	exon	113333054	113333208	.	+	.	transcript_id "DNTX_00189112";transcript_type "protein_coding";transcript_biotype "protein_coding";exon_number "30";gene_id "XLOC_022510";gene_name "ANK2";class_code "j";oId "Brain-Caudatebasalganglia_00316952";is.last "FALSE";is.first "FALSE";is.singleExon "FALSE"
chr4	transdecoder	exon	113335846	113336057	.	+	.	transcript_id "DNTX_00189112";transcript_type "protein_coding";transcript_biotype "protein_coding";exon_number "31";gene_id "XLOC_022510";gene_name "ANK2";class_code "j";oId "Brain-Caudatebasalganglia_00316952";is.last "FALSE";is.first "FALSE";is.singleExon "FALSE"
chr4	transdecoder	exon	113336577	113336781	.	+	.	transcript_id "DNTX_00189112";transcript_type "protein_coding";transcript_biotype "protein_coding";exon_number "32";gene_id "XLOC_022510";gene_name "ANK2";class_code "j";oId "Brain-Caudatebasalganglia_00316952";is.last "FALSE";is.first "FALSE";is.singleExon "FALSE"
chr4	transdecoder	exon	113339226	113339322	.	+	.	transcript_id "DNTX_00189112";transcript_type "protein_coding";transcript_biotype "protein_coding";exon_number "33";gene_id "XLOC_022510";gene_name "ANK2";class_code "j";oId "Brain-Caudatebasalganglia_00316952";is.last "FALSE";is.first "FALSE";is.singleExon "FALSE"
chr4	transdecoder	exon	113341688	113341916	.	+	.	transcript_id "DNTX_00189112";transcript_type "protein_coding";transcript_biotype "protein_coding";exon_number "34";gene_id "XLOC_022510";gene_name "ANK2";class_code "j";oId "Brain-Caudatebasalganglia_00316952";is.last "FALSE";is.first "FALSE";is.singleExon "FALSE"
chr4	transdecoder	exon	113343017	113343142	.	+	.	transcript_id "DNTX_00189112";transcript_type "protein_coding";transcript_biotype "protein_coding";exon_number "35";gene_id "XLOC_022510";gene_name "ANK2";class_code "j";oId "Brain-Caudatebasalganglia_00316952";is.last "FALSE";is.first "FALSE";is.singleExon "FALSE"
chr4	transdecoder	exon	113345900	113346022	.	+	.	transcript_id "DNTX_00189112";transcript_type "protein_coding";transcript_biotype "protein_coding";exon_number "36";gene_id "XLOC_022510";gene_name "ANK2";class_code "j";oId "Brain-Caudatebasalganglia_00316952";is.last "FALSE";is.first "FALSE";is.singleExon "FALSE"
chr4	transdecoder	exon	113348276	113348308	.	+	.	transcript_id "DNTX_00189112";transcript_type "protein_coding";transcript_biotype "protein_coding";exon_number "37";gene_id "XLOC_022510";gene_name "ANK2";class_code "j";oId "Brain-Caudatebasalganglia_00316952";is.last "FALSE";is.first "FALSE";is.singleExon "FALSE"
chr4	transdecoder	exon	113350228	113350249	.	+	.	transcript_id "DNTX_00189112";transcript_type "protein_coding";transcript_biotype "protein_coding";exon_number "38";gene_id "XLOC_022510";gene_name "ANK2";class_code "j";oId "Brain-Caudatebasalganglia_00316952";is.last "FALSE";is.first "FALSE";is.singleExon "FALSE"
chr4	transdecoder	exon	113360823	113360897	.	+	.	transcript_id "DNTX_00189112";transcript_type "protein_coding";transcript_biotype "protein_coding";exon_number "39";gene_id "XLOC_022510";gene_name "ANK2";class_code "j";oId "Brain-Caudatebasalganglia_00316952";is.last "FALSE";is.first "FALSE";is.singleExon "FALSE"
chr4	transdecoder	exon	113363338	113363469	.	+	.	transcript_id "DNTX_00189112";transcript_type "protein_coding";transcript_biotype "protein_coding";exon_number "40";gene_id "XLOC_022510";gene_name "ANK2";class_code "j";oId "Brain-Caudatebasalganglia_00316952";is.last "FALSE";is.first "FALSE";is.singleExon "FALSE"
chr4	transdecoder	exon	113365039	113365182	.	+	.	transcript_id "DNTX_00189112";transcript_type "protein_coding";transcript_biotype "protein_coding";exon_number "41";gene_id "XLOC_022510";gene_name "ANK2";class_code "j";oId "Brain-Caudatebasalganglia_00316952";is.last "FALSE";is.first "FALSE";is.singleExon "FALSE"
chr4	transdecoder	exon	113367566	113367851	.	+	.	transcript_id "DNTX_00189112";transcript_type "protein_coding";transcript_biotype "protein_coding";exon_number "42";gene_id "XLOC_022510";gene_name "ANK2";class_code "j";oId "Brain-Caudatebasalganglia_00316952";is.last "FALSE";is.first "FALSE";is.singleExon "FALSE"
chr4	transdecoder	exon	113369514	113369805	.	+	.	transcript_id "DNTX_00189112";transcript_type "protein_coding";transcript_biotype "protein_coding";exon_number "43";gene_id "XLOC_022510";gene_name "ANK2";class_code "j";oId "Brain-Caudatebasalganglia_00316952";is.last "FALSE";is.first "FALSE";is.singleExon "FALSE"
chr4	transdecoder	exon	113373090	113373173	.	+	.	transcript_id "DNTX_00189112";transcript_type "protein_coding";transcript_biotype "protein_coding";exon_number "44";gene_id "XLOC_022510";gene_name "ANK2";class_code "j";oId "Brain-Caudatebasalganglia_00316952";is.last "FALSE";is.first "FALSE";is.singleExon "FALSE"
chr4	transdecoder	exon	113373285	113373449	.	+	.	transcript_id "DNTX_00189112";transcript_type "protein_coding";transcript_biotype "protein_coding";exon_number "45";gene_id "XLOC_022510";gene_name "ANK2";class_code "j";oId "Brain-Caudatebasalganglia_00316952";is.last "FALSE";is.first "FALSE";is.singleExon "FALSE"
chr4	transdecoder	exon	113381457	113383735	.	+	.	transcript_id "DNTX_00189112";transcript_type "protein_coding";transcript_biotype "protein_coding";exon_number "46";gene_id "XLOC_022510";gene_name "ANK2";class_code "j";oId "Brain-Caudatebasalganglia_00316952";is.last "TRUE";is.first "FALSE";is.singleExon "FALSE"
chr4	transdecoder	five_prime_UTR	112817980	112818264	.	+	.	transcript_id "DNTX_00189112";transcript_type "protein_coding";transcript_biotype "protein_coding";gene_id "XLOC_022510";gene_name "ANK2";class_code "j";oId "Brain-Caudatebasalganglia_00316952";is.last "FALSE";novel_exon_id "nvl_exon154213";novel_exon_type "novel_TSS";is.first "TRUE";is.singleExon "FALSE"
chr4	transdecoder	five_prime_UTR	112904455	112904493	.	+	.	transcript_id "DNTX_00189112";transcript_type "protein_coding";transcript_biotype "protein_coding";gene_id "XLOC_022510";gene_name "ANK2";class_code "j";oId "Brain-Caudatebasalganglia_00316952";is.last "FALSE";is.first "FALSE";is.singleExon "FALSE"
chr4	transdecoder	start_codon	112904494	112904496	.	+	0	transcript_id "DNTX_00189112";transcript_type "protein_coding";transcript_biotype "protein_coding";gene_id "XLOC_022510";gene_name "ANK2";class_code "j";oId "Brain-Caudatebasalganglia_00316952";is.last "FALSE";is.first "FALSE";is.singleExon "FALSE"
chr4	transdecoder	CDS	112904494	112904514	.	+	0	transcript_id "DNTX_00189112";transcript_type "protein_coding";transcript_biotype "protein_coding";gene_id "XLOC_022510";gene_name "ANK2";class_code "j";oId "Brain-Caudatebasalganglia_00316952";is.last "FALSE";is.first "FALSE";is.singleExon "FALSE"
chr4	transdecoder	CDS	113174416	113174517	.	+	0	transcript_id "DNTX_00189112";transcript_type "protein_coding";transcript_biotype "protein_coding";gene_id "XLOC_022510";gene_name "ANK2";class_code "j";oId "Brain-Caudatebasalganglia_00316952";is.last "FALSE";is.first "FALSE";is.singleExon "FALSE"
chr4	transdecoder	CDS	113196368	113196466	.	+	0	transcript_id "DNTX_00189112";transcript_type "protein_coding";transcript_biotype "protein_coding";gene_id "XLOC_022510";gene_name "ANK2";class_code "j";oId "Brain-Caudatebasalganglia_00316952";is.last "FALSE";is.first "FALSE";is.singleExon "FALSE"
chr4	transdecoder	CDS	113199011	113199109	.	+	0	transcript_id "DNTX_00189112";transcript_type "protein_coding";transcript_biotype "protein_coding";gene_id "XLOC_022510";gene_name "ANK2";class_code "j";oId "Brain-Caudatebasalganglia_00316952";is.last "FALSE";is.first "FALSE";is.singleExon "FALSE"
chr4	transdecoder	CDS	113232161	113232259	.	+	0	transcript_id "DNTX_00189112";transcript_type "protein_coding";transcript_biotype "protein_coding";gene_id "XLOC_022510";gene_name "ANK2";class_code "j";oId "Brain-Caudatebasalganglia_00316952";is.last "FALSE";is.first "FALSE";is.singleExon "FALSE"
chr4	transdecoder	CDS	113236987	113237172	.	+	0	transcript_id "DNTX_00189112";transcript_type "protein_coding";transcript_biotype "protein_coding";gene_id "XLOC_022510";gene_name "ANK2";class_code "j";oId "Brain-Caudatebasalganglia_00316952";is.last "FALSE";is.first "FALSE";is.singleExon "FALSE"
chr4	transdecoder	CDS	113237599	113237622	.	+	0	transcript_id "DNTX_00189112";transcript_type "protein_coding";transcript_biotype "protein_coding";gene_id "XLOC_022510";gene_name "ANK2";class_code "j";oId "Brain-Caudatebasalganglia_00316952";is.last "FALSE";is.first "FALSE";is.singleExon "FALSE"
chr4	transdecoder	CDS	113240485	113240583	.	+	0	transcript_id "DNTX_00189112";transcript_type "protein_coding";transcript_biotype "protein_coding";gene_id "XLOC_022510";gene_name "ANK2";class_code "j";oId "Brain-Caudatebasalganglia_00316952";is.last "FALSE";is.first "FALSE";is.singleExon "FALSE"
chr4	transdecoder	CDS	113242111	113242209	.	+	0	transcript_id "DNTX_00189112";transcript_type "protein_coding";transcript_biotype "protein_coding";gene_id "XLOC_022510";gene_name "ANK2";class_code "j";oId "Brain-Caudatebasalganglia_00316952";is.last "FALSE";is.first "FALSE";is.singleExon "FALSE"
chr4	transdecoder	CDS	113249764	113249862	.	+	0	transcript_id "DNTX_00189112";transcript_type "protein_coding";transcript_biotype "protein_coding";gene_id "XLOC_022510";gene_name "ANK2";class_code "j";oId "Brain-Caudatebasalganglia_00316952";is.last "FALSE";is.first "FALSE";is.singleExon "FALSE"
chr4	transdecoder	CDS	113255735	113255932	.	+	0	transcript_id "DNTX_00189112";transcript_type "protein_coding";transcript_biotype "protein_coding";gene_id "XLOC_022510";gene_name "ANK2";class_code "j";oId "Brain-Caudatebasalganglia_00316952";is.last "FALSE";is.first "FALSE";is.singleExon "FALSE"
chr4	transdecoder	CDS	113258050	113258148	.	+	0	transcript_id "DNTX_00189112";transcript_type "protein_coding";transcript_biotype "protein_coding";gene_id "XLOC_022510";gene_name "ANK2";class_code "j";oId "Brain-Caudatebasalganglia_00316952";is.last "FALSE";is.first "FALSE";is.singleExon "FALSE"
chr4	transdecoder	CDS	113258313	113258411	.	+	0	transcript_id "DNTX_00189112";transcript_type "protein_coding";transcript_biotype "protein_coding";gene_id "XLOC_022510";gene_name "ANK2";class_code "j";oId "Brain-Caudatebasalganglia_00316952";is.last "FALSE";is.first "FALSE";is.singleExon "FALSE"
chr4	transdecoder	CDS	113264897	113264995	.	+	0	transcript_id "DNTX_00189112";transcript_type "protein_coding";transcript_biotype "protein_coding";gene_id "XLOC_022510";gene_name "ANK2";class_code "j";oId "Brain-Caudatebasalganglia_00316952";is.last "FALSE";is.first "FALSE";is.singleExon "FALSE"
chr4	transdecoder	CDS	113274452	113274649	.	+	0	transcript_id "DNTX_00189112";transcript_type "protein_coding";transcript_biotype "protein_coding";gene_id "XLOC_022510";gene_name "ANK2";class_code "j";oId "Brain-Caudatebasalganglia_00316952";is.last "FALSE";is.first "FALSE";is.singleExon "FALSE"
chr4	transdecoder	CDS	113277837	113277935	.	+	0	transcript_id "DNTX_00189112";transcript_type "protein_coding";transcript_biotype "protein_coding";gene_id "XLOC_022510";gene_name "ANK2";class_code "j";oId "Brain-Caudatebasalganglia_00316952";is.last "FALSE";is.first "FALSE";is.singleExon "FALSE"
chr4	transdecoder	CDS	113278460	113278558	.	+	0	transcript_id "DNTX_00189112";transcript_type "protein_coding";transcript_biotype "protein_coding";gene_id "XLOC_022510";gene_name "ANK2";class_code "j";oId "Brain-Caudatebasalganglia_00316952";is.last "FALSE";is.first "FALSE";is.singleExon "FALSE"
chr4	transdecoder	CDS	113282675	113282872	.	+	0	transcript_id "DNTX_00189112";transcript_type "protein_coding";transcript_biotype "protein_coding";gene_id "XLOC_022510";gene_name "ANK2";class_code "j";oId "Brain-Caudatebasalganglia_00316952";is.last "FALSE";is.first "FALSE";is.singleExon "FALSE"
chr4	transdecoder	CDS	113287605	113287703	.	+	0	transcript_id "DNTX_00189112";transcript_type "protein_coding";transcript_biotype "protein_coding";gene_id "XLOC_022510";gene_name "ANK2";class_code "j";oId "Brain-Caudatebasalganglia_00316952";is.last "FALSE";is.first "FALSE";is.singleExon "FALSE"
chr4	transdecoder	CDS	113288388	113288486	.	+	0	transcript_id "DNTX_00189112";transcript_type "protein_coding";transcript_biotype "protein_coding";gene_id "XLOC_022510";gene_name "ANK2";class_code "j";oId "Brain-Caudatebasalganglia_00316952";is.last "FALSE";is.first "FALSE";is.singleExon "FALSE"
chr4	transdecoder	CDS	113292416	113292514	.	+	0	transcript_id "DNTX_00189112";transcript_type "protein_coding";transcript_biotype "protein_coding";gene_id "XLOC_022510";gene_name "ANK2";class_code "j";oId "Brain-Caudatebasalganglia_00316952";is.last "FALSE";is.first "FALSE";is.singleExon "FALSE"
chr4	transdecoder	CDS	113293440	113293538	.	+	0	transcript_id "DNTX_00189112";transcript_type "protein_coding";transcript_biotype "protein_coding";gene_id "XLOC_022510";gene_name "ANK2";class_code "j";oId "Brain-Caudatebasalganglia_00316952";is.last "FALSE";is.first "FALSE";is.singleExon "FALSE"
chr4	transdecoder	CDS	113302767	113302839	.	+	0	transcript_id "DNTX_00189112";transcript_type "protein_coding";transcript_biotype "protein_coding";gene_id "XLOC_022510";gene_name "ANK2";class_code "j";oId "Brain-Caudatebasalganglia_00316952";is.last "FALSE";is.first "FALSE";is.singleExon "FALSE"
chr4	transdecoder	CDS	113311255	113311399	.	+	2	transcript_id "DNTX_00189112";transcript_type "protein_coding";transcript_biotype "protein_coding";gene_id "XLOC_022510";gene_name "ANK2";class_code "j";oId "Brain-Caudatebasalganglia_00316952";is.last "FALSE";is.first "FALSE";is.singleExon "FALSE"
chr4	transdecoder	CDS	113313684	113313695	.	+	1	transcript_id "DNTX_00189112";transcript_type "protein_coding";transcript_biotype "protein_coding";gene_id "XLOC_022510";gene_name "ANK2";class_code "j";oId "Brain-Caudatebasalganglia_00316952";is.last "FALSE";is.first "FALSE";is.singleExon "FALSE"
chr4	transdecoder	CDS	113317722	113317809	.	+	1	transcript_id "DNTX_00189112";transcript_type "protein_coding";transcript_biotype "protein_coding";gene_id "XLOC_022510";gene_name "ANK2";class_code "j";oId "Brain-Caudatebasalganglia_00316952";is.last "FALSE";is.first "FALSE";is.singleExon "FALSE"
chr4	transdecoder	CDS	113318517	113318620	.	+	0	transcript_id "DNTX_00189112";transcript_type "protein_coding";transcript_biotype "protein_coding";gene_id "XLOC_022510";gene_name "ANK2";class_code "j";oId "Brain-Caudatebasalganglia_00316952";is.last "FALSE";is.first "FALSE";is.singleExon "FALSE"
chr4	transdecoder	CDS	113330246	113330470	.	+	1	transcript_id "DNTX_00189112";transcript_type "protein_coding";transcript_biotype "protein_coding";gene_id "XLOC_022510";gene_name "ANK2";class_code "j";oId "Brain-Caudatebasalganglia_00316952";is.last "FALSE";is.first "FALSE";is.singleExon "FALSE"
chr4	transdecoder	CDS	113333054	113333208	.	+	1	transcript_id "DNTX_00189112";transcript_type "protein_coding";transcript_biotype "protein_coding";gene_id "XLOC_022510";gene_name "ANK2";class_code "j";oId "Brain-Caudatebasalganglia_00316952";is.last "FALSE";is.first "FALSE";is.singleExon "FALSE"
chr4	transdecoder	CDS	113335846	113336057	.	+	2	transcript_id "DNTX_00189112";transcript_type "protein_coding";transcript_biotype "protein_coding";gene_id "XLOC_022510";gene_name "ANK2";class_code "j";oId "Brain-Caudatebasalganglia_00316952";is.last "FALSE";is.first "FALSE";is.singleExon "FALSE"
chr4	transdecoder	CDS	113336577	113336781	.	+	0	transcript_id "DNTX_00189112";transcript_type "protein_coding";transcript_biotype "protein_coding";gene_id "XLOC_022510";gene_name "ANK2";class_code "j";oId "Brain-Caudatebasalganglia_00316952";is.last "FALSE";is.first "FALSE";is.singleExon "FALSE"
chr4	transdecoder	CDS	113339226	113339322	.	+	2	transcript_id "DNTX_00189112";transcript_type "protein_coding";transcript_biotype "protein_coding";gene_id "XLOC_022510";gene_name "ANK2";class_code "j";oId "Brain-Caudatebasalganglia_00316952";is.last "FALSE";is.first "FALSE";is.singleExon "FALSE"
chr4	transdecoder	CDS	113341688	113341916	.	+	1	transcript_id "DNTX_00189112";transcript_type "protein_coding";transcript_biotype "protein_coding";gene_id "XLOC_022510";gene_name "ANK2";class_code "j";oId "Brain-Caudatebasalganglia_00316952";is.last "FALSE";is.first "FALSE";is.singleExon "FALSE"
chr4	transdecoder	CDS	113343017	113343142	.	+	0	transcript_id "DNTX_00189112";transcript_type "protein_coding";transcript_biotype "protein_coding";gene_id "XLOC_022510";gene_name "ANK2";class_code "j";oId "Brain-Caudatebasalganglia_00316952";is.last "FALSE";is.first "FALSE";is.singleExon "FALSE"
chr4	transdecoder	CDS	113345900	113346022	.	+	0	transcript_id "DNTX_00189112";transcript_type "protein_coding";transcript_biotype "protein_coding";gene_id "XLOC_022510";gene_name "ANK2";class_code "j";oId "Brain-Caudatebasalganglia_00316952";is.last "FALSE";is.first "FALSE";is.singleExon "FALSE"
chr4	transdecoder	CDS	113348276	113348308	.	+	0	transcript_id "DNTX_00189112";transcript_type "protein_coding";transcript_biotype "protein_coding";gene_id "XLOC_022510";gene_name "ANK2";class_code "j";oId "Brain-Caudatebasalganglia_00316952";is.last "FALSE";is.first "FALSE";is.singleExon "FALSE"
chr4	transdecoder	CDS	113350228	113350249	.	+	0	transcript_id "DNTX_00189112";transcript_type "protein_coding";transcript_biotype "protein_coding";gene_id "XLOC_022510";gene_name "ANK2";class_code "j";oId "Brain-Caudatebasalganglia_00316952";is.last "FALSE";is.first "FALSE";is.singleExon "FALSE"
chr4	transdecoder	CDS	113360823	113360897	.	+	2	transcript_id "DNTX_00189112";transcript_type "protein_coding";transcript_biotype "protein_coding";gene_id "XLOC_022510";gene_name "ANK2";class_code "j";oId "Brain-Caudatebasalganglia_00316952";is.last "FALSE";is.first "FALSE";is.singleExon "FALSE"
chr4	transdecoder	CDS	113363338	113363469	.	+	2	transcript_id "DNTX_00189112";transcript_type "protein_coding";transcript_biotype "protein_coding";gene_id "XLOC_022510";gene_name "ANK2";class_code "j";oId "Brain-Caudatebasalganglia_00316952";is.last "FALSE";is.first "FALSE";is.singleExon "FALSE"
chr4	transdecoder	CDS	113365039	113365182	.	+	2	transcript_id "DNTX_00189112";transcript_type "protein_coding";transcript_biotype "protein_coding";gene_id "XLOC_022510";gene_name "ANK2";class_code "j";oId "Brain-Caudatebasalganglia_00316952";is.last "FALSE";is.first "FALSE";is.singleExon "FALSE"
chr4	transdecoder	CDS	113367566	113367851	.	+	2	transcript_id "DNTX_00189112";transcript_type "protein_coding";transcript_biotype "protein_coding";gene_id "XLOC_022510";gene_name "ANK2";class_code "j";oId "Brain-Caudatebasalganglia_00316952";is.last "FALSE";is.first "FALSE";is.singleExon "FALSE"
chr4	transdecoder	CDS	113369514	113369805	.	+	1	transcript_id "DNTX_00189112";transcript_type "protein_coding";transcript_biotype "protein_coding";gene_id "XLOC_022510";gene_name "ANK2";class_code "j";oId "Brain-Caudatebasalganglia_00316952";is.last "FALSE";is.first "FALSE";is.singleExon "FALSE"
chr4	transdecoder	CDS	113373090	113373173	.	+	0	transcript_id "DNTX_00189112";transcript_type "protein_coding";transcript_biotype "protein_coding";gene_id "XLOC_022510";gene_name "ANK2";class_code "j";oId "Brain-Caudatebasalganglia_00316952";is.last "FALSE";is.first "FALSE";is.singleExon "FALSE"
chr4	transdecoder	CDS	113373285	113373449	.	+	0	transcript_id "DNTX_00189112";transcript_type "protein_coding";transcript_biotype "protein_coding";gene_id "XLOC_022510";gene_name "ANK2";class_code "j";oId "Brain-Caudatebasalganglia_00316952";is.last "FALSE";is.first "FALSE";is.singleExon "FALSE"
chr4	transdecoder	CDS	113381457	113381468	.	+	0	transcript_id "DNTX_00189112";transcript_type "protein_coding";transcript_biotype "protein_coding";gene_id "XLOC_022510";gene_name "ANK2";class_code "j";oId "Brain-Caudatebasalganglia_00316952";is.last "FALSE";is.first "FALSE";is.singleExon "FALSE"
chr4	transdecoder	stop_codon	113381469	113381471	.	+	0	transcript_id "DNTX_00189112";transcript_type "protein_coding";transcript_biotype "protein_coding";gene_id "XLOC_022510";gene_name "ANK2";class_code "j";oId "Brain-Caudatebasalganglia_00316952";is.last "FALSE";is.first "FALSE";is.singleExon "FALSE"
chr4	transdecoder	three_prime_UTR	113381472	113383735	.	+	.	transcript_id "DNTX_00189112";transcript_type "protein_coding";transcript_biotype "protein_coding";gene_id "XLOC_022510";gene_name "ANK2";class_code "j";oId "Brain-Caudatebasalganglia_00316952";is.last "FALSE";is.first "FALSE";is.singleExon "FALSE"
chr4	transdecoder	transcript	112817980	113383735	.	+	.	transcript_id "DNTX_00189190";transcript_type "protein_coding";transcript_biotype "protein_coding";gene_id "XLOC_022510";gene_name "ANK2";class_code "j";oId "Brain-Cortex_00310273";is.last "FALSE";is.first "FALSE";is.singleExon "FALSE"
chr4	transdecoder	exon	112817980	112818264	.	+	.	transcript_id "DNTX_00189190";transcript_type "protein_coding";transcript_biotype "protein_coding";exon_number "1";gene_id "XLOC_022510";gene_name "ANK2";class_code "j";oId "Brain-Cortex_00310273";is.last "FALSE";novel_exon_id "nvl_exon154213";novel_exon_type "novel_TSS";is.first "TRUE";is.singleExon "FALSE"
chr4	transdecoder	exon	112904455	112904514	.	+	.	transcript_id "DNTX_00189190";transcript_type "protein_coding";transcript_biotype "protein_coding";exon_number "2";gene_id "XLOC_022510";gene_name "ANK2";class_code "j";oId "Brain-Cortex_00310273";is.last "FALSE";is.first "FALSE";is.singleExon "FALSE"
chr4	transdecoder	exon	113174416	113174517	.	+	.	transcript_id "DNTX_00189190";transcript_type "protein_coding";transcript_biotype "protein_coding";exon_number "3";gene_id "XLOC_022510";gene_name "ANK2";class_code "j";oId "Brain-Cortex_00310273";is.last "FALSE";is.first "FALSE";is.singleExon "FALSE"
chr4	transdecoder	exon	113196368	113196466	.	+	.	transcript_id "DNTX_00189190";transcript_type "protein_coding";transcript_biotype "protein_coding";exon_number "4";gene_id "XLOC_022510";gene_name "ANK2";class_code "j";oId "Brain-Cortex_00310273";is.last "FALSE";is.first "FALSE";is.singleExon "FALSE"
chr4	transdecoder	exon	113199011	113199109	.	+	.	transcript_id "DNTX_00189190";transcript_type "protein_coding";transcript_biotype "protein_coding";exon_number "5";gene_id "XLOC_022510";gene_name "ANK2";class_code "j";oId "Brain-Cortex_00310273";is.last "FALSE";is.first "FALSE";is.singleExon "FALSE"
chr4	transdecoder	exon	113232161	113232259	.	+	.	transcript_id "DNTX_00189190";transcript_type "protein_coding";transcript_biotype "protein_coding";exon_number "6";gene_id "XLOC_022510";gene_name "ANK2";class_code "j";oId "Brain-Cortex_00310273";is.last "FALSE";is.first "FALSE";is.singleExon "FALSE"
chr4	transdecoder	exon	113236987	113237172	.	+	.	transcript_id "DNTX_00189190";transcript_type "protein_coding";transcript_biotype "protein_coding";exon_number "7";gene_id "XLOC_022510";gene_name "ANK2";class_code "j";oId "Brain-Cortex_00310273";is.last "FALSE";is.first "FALSE";is.singleExon "FALSE"
chr4	transdecoder	exon	113237599	113237622	.	+	.	transcript_id "DNTX_00189190";transcript_type "protein_coding";transcript_biotype "protein_coding";exon_number "8";gene_id "XLOC_022510";gene_name "ANK2";class_code "j";oId "Brain-Cortex_00310273";is.last "FALSE";is.first "FALSE";is.singleExon "FALSE"
chr4	transdecoder	exon	113240485	113240583	.	+	.	transcript_id "DNTX_00189190";transcript_type "protein_coding";transcript_biotype "protein_coding";exon_number "9";gene_id "XLOC_022510";gene_name "ANK2";class_code "j";oId "Brain-Cortex_00310273";is.last "FALSE";is.first "FALSE";is.singleExon "FALSE"
chr4	transdecoder	exon	113242111	113242209	.	+	.	transcript_id "DNTX_00189190";transcript_type "protein_coding";transcript_biotype "protein_coding";exon_number "10";gene_id "XLOC_022510";gene_name "ANK2";class_code "j";oId "Brain-Cortex_00310273";is.last "FALSE";is.first "FALSE";is.singleExon "FALSE"
chr4	transdecoder	exon	113249764	113249862	.	+	.	transcript_id "DNTX_00189190";transcript_type "protein_coding";transcript_biotype "protein_coding";exon_number "11";gene_id "XLOC_022510";gene_name "ANK2";class_code "j";oId "Brain-Cortex_00310273";is.last "FALSE";is.first "FALSE";is.singleExon "FALSE"
chr4	transdecoder	exon	113255735	113255932	.	+	.	transcript_id "DNTX_00189190";transcript_type "protein_coding";transcript_biotype "protein_coding";exon_number "12";gene_id "XLOC_022510";gene_name "ANK2";class_code "j";oId "Brain-Cortex_00310273";is.last "FALSE";is.first "FALSE";is.singleExon "FALSE"
chr4	transdecoder	exon	113258050	113258148	.	+	.	transcript_id "DNTX_00189190";transcript_type "protein_coding";transcript_biotype "protein_coding";exon_number "13";gene_id "XLOC_022510";gene_name "ANK2";class_code "j";oId "Brain-Cortex_00310273";is.last "FALSE";is.first "FALSE";is.singleExon "FALSE"
chr4	transdecoder	exon	113258313	113258411	.	+	.	transcript_id "DNTX_00189190";transcript_type "protein_coding";transcript_biotype "protein_coding";exon_number "14";gene_id "XLOC_022510";gene_name "ANK2";class_code "j";oId "Brain-Cortex_00310273";is.last "FALSE";is.first "FALSE";is.singleExon "FALSE"
chr4	transdecoder	exon	113264897	113264995	.	+	.	transcript_id "DNTX_00189190";transcript_type "protein_coding";transcript_biotype "protein_coding";exon_number "15";gene_id "XLOC_022510";gene_name "ANK2";class_code "j";oId "Brain-Cortex_00310273";is.last "FALSE";is.first "FALSE";is.singleExon "FALSE"
chr4	transdecoder	exon	113274452	113274649	.	+	.	transcript_id "DNTX_00189190";transcript_type "protein_coding";transcript_biotype "protein_coding";exon_number "16";gene_id "XLOC_022510";gene_name "ANK2";class_code "j";oId "Brain-Cortex_00310273";is.last "FALSE";is.first "FALSE";is.singleExon "FALSE"
chr4	transdecoder	exon	113277837	113277935	.	+	.	transcript_id "DNTX_00189190";transcript_type "protein_coding";transcript_biotype "protein_coding";exon_number "17";gene_id "XLOC_022510";gene_name "ANK2";class_code "j";oId "Brain-Cortex_00310273";is.last "FALSE";is.first "FALSE";is.singleExon "FALSE"
chr4	transdecoder	exon	113278460	113278558	.	+	.	transcript_id "DNTX_00189190";transcript_type "protein_coding";transcript_biotype "protein_coding";exon_number "18";gene_id "XLOC_022510";gene_name "ANK2";class_code "j";oId "Brain-Cortex_00310273";is.last "FALSE";is.first "FALSE";is.singleExon "FALSE"
chr4	transdecoder	exon	113282675	113282872	.	+	.	transcript_id "DNTX_00189190";transcript_type "protein_coding";transcript_biotype "protein_coding";exon_number "19";gene_id "XLOC_022510";gene_name "ANK2";class_code "j";oId "Brain-Cortex_00310273";is.last "FALSE";is.first "FALSE";is.singleExon "FALSE"
chr4	transdecoder	exon	113287605	113287703	.	+	.	transcript_id "DNTX_00189190";transcript_type "protein_coding";transcript_biotype "protein_coding";exon_number "20";gene_id "XLOC_022510";gene_name "ANK2";class_code "j";oId "Brain-Cortex_00310273";is.last "FALSE";is.first "FALSE";is.singleExon "FALSE"
chr4	transdecoder	exon	113288388	113288486	.	+	.	transcript_id "DNTX_00189190";transcript_type "protein_coding";transcript_biotype "protein_coding";exon_number "21";gene_id "XLOC_022510";gene_name "ANK2";class_code "j";oId "Brain-Cortex_00310273";is.last "FALSE";is.first "FALSE";is.singleExon "FALSE"
chr4	transdecoder	exon	113292416	113292514	.	+	.	transcript_id "DNTX_00189190";transcript_type "protein_coding";transcript_biotype "protein_coding";exon_number "22";gene_id "XLOC_022510";gene_name "ANK2";class_code "j";oId "Brain-Cortex_00310273";is.last "FALSE";is.first "FALSE";is.singleExon "FALSE"
chr4	transdecoder	exon	113293440	113293538	.	+	.	transcript_id "DNTX_00189190";transcript_type "protein_coding";transcript_biotype "protein_coding";exon_number "23";gene_id "XLOC_022510";gene_name "ANK2";class_code "j";oId "Brain-Cortex_00310273";is.last "FALSE";is.first "FALSE";is.singleExon "FALSE"
chr4	transdecoder	exon	113302767	113302839	.	+	.	transcript_id "DNTX_00189190";transcript_type "protein_coding";transcript_biotype "protein_coding";exon_number "24";gene_id "XLOC_022510";gene_name "ANK2";class_code "j";oId "Brain-Cortex_00310273";is.last "FALSE";is.first "FALSE";is.singleExon "FALSE"
chr4	transdecoder	exon	113311255	113311399	.	+	.	transcript_id "DNTX_00189190";transcript_type "protein_coding";transcript_biotype "protein_coding";exon_number "25";gene_id "XLOC_022510";gene_name "ANK2";class_code "j";oId "Brain-Cortex_00310273";is.last "FALSE";is.first "FALSE";is.singleExon "FALSE"
chr4	transdecoder	exon	113317707	113317809	.	+	.	transcript_id "DNTX_00189190";transcript_type "protein_coding";transcript_biotype "protein_coding";exon_number "26";gene_id "XLOC_022510";gene_name "ANK2";class_code "j";oId "Brain-Cortex_00310273";is.last "FALSE";is.first "FALSE";is.singleExon "FALSE"
chr4	transdecoder	exon	113318517	113318620	.	+	.	transcript_id "DNTX_00189190";transcript_type "protein_coding";transcript_biotype "protein_coding";exon_number "27";gene_id "XLOC_022510";gene_name "ANK2";class_code "j";oId "Brain-Cortex_00310273";is.last "FALSE";is.first "FALSE";is.singleExon "FALSE"
chr4	transdecoder	exon	113330246	113330470	.	+	.	transcript_id "DNTX_00189190";transcript_type "protein_coding";transcript_biotype "protein_coding";exon_number "28";gene_id "XLOC_022510";gene_name "ANK2";class_code "j";oId "Brain-Cortex_00310273";is.last "FALSE";is.first "FALSE";is.singleExon "FALSE"
chr4	transdecoder	exon	113333054	113333208	.	+	.	transcript_id "DNTX_00189190";transcript_type "protein_coding";transcript_biotype "protein_coding";exon_number "29";gene_id "XLOC_022510";gene_name "ANK2";class_code "j";oId "Brain-Cortex_00310273";is.last "FALSE";is.first "FALSE";is.singleExon "FALSE"
chr4	transdecoder	exon	113335846	113336057	.	+	.	transcript_id "DNTX_00189190";transcript_type "protein_coding";transcript_biotype "protein_coding";exon_number "30";gene_id "XLOC_022510";gene_name "ANK2";class_code "j";oId "Brain-Cortex_00310273";is.last "FALSE";is.first "FALSE";is.singleExon "FALSE"
chr4	transdecoder	exon	113336577	113336781	.	+	.	transcript_id "DNTX_00189190";transcript_type "protein_coding";transcript_biotype "protein_coding";exon_number "31";gene_id "XLOC_022510";gene_name "ANK2";class_code "j";oId "Brain-Cortex_00310273";is.last "FALSE";is.first "FALSE";is.singleExon "FALSE"
chr4	transdecoder	exon	113339226	113339322	.	+	.	transcript_id "DNTX_00189190";transcript_type "protein_coding";transcript_biotype "protein_coding";exon_number "32";gene_id "XLOC_022510";gene_name "ANK2";class_code "j";oId "Brain-Cortex_00310273";is.last "FALSE";is.first "FALSE";is.singleExon "FALSE"
chr4	transdecoder	exon	113341688	113341916	.	+	.	transcript_id "DNTX_00189190";transcript_type "protein_coding";transcript_biotype "protein_coding";exon_number "33";gene_id "XLOC_022510";gene_name "ANK2";class_code "j";oId "Brain-Cortex_00310273";is.last "FALSE";is.first "FALSE";is.singleExon "FALSE"
chr4	transdecoder	exon	113343017	113343142	.	+	.	transcript_id "DNTX_00189190";transcript_type "protein_coding";transcript_biotype "protein_coding";exon_number "34";gene_id "XLOC_022510";gene_name "ANK2";class_code "j";oId "Brain-Cortex_00310273";is.last "FALSE";is.first "FALSE";is.singleExon "FALSE"
chr4	transdecoder	exon	113345900	113346022	.	+	.	transcript_id "DNTX_00189190";transcript_type "protein_coding";transcript_biotype "protein_coding";exon_number "35";gene_id "XLOC_022510";gene_name "ANK2";class_code "j";oId "Brain-Cortex_00310273";is.last "FALSE";is.first "FALSE";is.singleExon "FALSE"
chr4	transdecoder	exon	113348276	113348308	.	+	.	transcript_id "DNTX_00189190";transcript_type "protein_coding";transcript_biotype "protein_coding";exon_number "36";gene_id "XLOC_022510";gene_name "ANK2";class_code "j";oId "Brain-Cortex_00310273";is.last "FALSE";is.first "FALSE";is.singleExon "FALSE"
chr4	transdecoder	exon	113350228	113350249	.	+	.	transcript_id "DNTX_00189190";transcript_type "protein_coding";transcript_biotype "protein_coding";exon_number "37";gene_id "XLOC_022510";gene_name "ANK2";class_code "j";oId "Brain-Cortex_00310273";is.last "FALSE";is.first "FALSE";is.singleExon "FALSE"
chr4	transdecoder	exon	113360823	113360897	.	+	.	transcript_id "DNTX_00189190";transcript_type "protein_coding";transcript_biotype "protein_coding";exon_number "38";gene_id "XLOC_022510";gene_name "ANK2";class_code "j";oId "Brain-Cortex_00310273";is.last "FALSE";is.first "FALSE";is.singleExon "FALSE"
chr4	transdecoder	exon	113363338	113363469	.	+	.	transcript_id "DNTX_00189190";transcript_type "protein_coding";transcript_biotype "protein_coding";exon_number "39";gene_id "XLOC_022510";gene_name "ANK2";class_code "j";oId "Brain-Cortex_00310273";is.last "FALSE";is.first "FALSE";is.singleExon "FALSE"
chr4	transdecoder	exon	113365039	113365182	.	+	.	transcript_id "DNTX_00189190";transcript_type "protein_coding";transcript_biotype "protein_coding";exon_number "40";gene_id "XLOC_022510";gene_name "ANK2";class_code "j";oId "Brain-Cortex_00310273";is.last "FALSE";is.first "FALSE";is.singleExon "FALSE"
chr4	transdecoder	exon	113367566	113367851	.	+	.	transcript_id "DNTX_00189190";transcript_type "protein_coding";transcript_biotype "protein_coding";exon_number "41";gene_id "XLOC_022510";gene_name "ANK2";class_code "j";oId "Brain-Cortex_00310273";is.last "FALSE";is.first "FALSE";is.singleExon "FALSE"
chr4	transdecoder	exon	113369514	113369805	.	+	.	transcript_id "DNTX_00189190";transcript_type "protein_coding";transcript_biotype "protein_coding";exon_number "42";gene_id "XLOC_022510";gene_name "ANK2";class_code "j";oId "Brain-Cortex_00310273";is.last "FALSE";is.first "FALSE";is.singleExon "FALSE"
chr4	transdecoder	exon	113372533	113372625	.	+	.	transcript_id "DNTX_00189190";transcript_type "protein_coding";transcript_biotype "protein_coding";exon_number "43";gene_id "XLOC_022510";gene_name "ANK2";class_code "j";oId "Brain-Cortex_00310273";is.last "FALSE";is.first "FALSE";is.singleExon "FALSE"
chr4	transdecoder	exon	113373090	113373173	.	+	.	transcript_id "DNTX_00189190";transcript_type "protein_coding";transcript_biotype "protein_coding";exon_number "44";gene_id "XLOC_022510";gene_name "ANK2";class_code "j";oId "Brain-Cortex_00310273";is.last "FALSE";is.first "FALSE";is.singleExon "FALSE"
chr4	transdecoder	exon	113373285	113373449	.	+	.	transcript_id "DNTX_00189190";transcript_type "protein_coding";transcript_biotype "protein_coding";exon_number "45";gene_id "XLOC_022510";gene_name "ANK2";class_code "j";oId "Brain-Cortex_00310273";is.last "FALSE";is.first "FALSE";is.singleExon "FALSE"
chr4	transdecoder	exon	113374764	113374946	.	+	.	transcript_id "DNTX_00189190";transcript_type "protein_coding";transcript_biotype "protein_coding";exon_number "46";gene_id "XLOC_022510";gene_name "ANK2";class_code "j";oId "Brain-Cortex_00310273";is.last "FALSE";is.first "FALSE";is.singleExon "FALSE"
chr4	transdecoder	exon	113381457	113383735	.	+	.	transcript_id "DNTX_00189190";transcript_type "protein_coding";transcript_biotype "protein_coding";exon_number "47";gene_id "XLOC_022510";gene_name "ANK2";class_code "j";oId "Brain-Cortex_00310273";is.last "TRUE";is.first "FALSE";is.singleExon "FALSE"
chr4	transdecoder	five_prime_UTR	112817980	112818264	.	+	.	transcript_id "DNTX_00189190";transcript_type "protein_coding";transcript_biotype "protein_coding";gene_id "XLOC_022510";gene_name "ANK2";class_code "j";oId "Brain-Cortex_00310273";is.last "FALSE";novel_exon_id "nvl_exon154213";novel_exon_type "novel_TSS";is.first "TRUE";is.singleExon "FALSE"
chr4	transdecoder	five_prime_UTR	112904455	112904493	.	+	.	transcript_id "DNTX_00189190";transcript_type "protein_coding";transcript_biotype "protein_coding";gene_id "XLOC_022510";gene_name "ANK2";class_code "j";oId "Brain-Cortex_00310273";is.last "FALSE";is.first "FALSE";is.singleExon "FALSE"
chr4	transdecoder	start_codon	112904494	112904496	.	+	0	transcript_id "DNTX_00189190";transcript_type "protein_coding";transcript_biotype "protein_coding";gene_id "XLOC_022510";gene_name "ANK2";class_code "j";oId "Brain-Cortex_00310273";is.last "FALSE";is.first "FALSE";is.singleExon "FALSE"
chr4	transdecoder	CDS	112904494	112904514	.	+	0	transcript_id "DNTX_00189190";transcript_type "protein_coding";transcript_biotype "protein_coding";gene_id "XLOC_022510";gene_name "ANK2";class_code "j";oId "Brain-Cortex_00310273";is.last "FALSE";is.first "FALSE";is.singleExon "FALSE"
chr4	transdecoder	CDS	113174416	113174517	.	+	0	transcript_id "DNTX_00189190";transcript_type "protein_coding";transcript_biotype "protein_coding";gene_id "XLOC_022510";gene_name "ANK2";class_code "j";oId "Brain-Cortex_00310273";is.last "FALSE";is.first "FALSE";is.singleExon "FALSE"
chr4	transdecoder	CDS	113196368	113196466	.	+	0	transcript_id "DNTX_00189190";transcript_type "protein_coding";transcript_biotype "protein_coding";gene_id "XLOC_022510";gene_name "ANK2";class_code "j";oId "Brain-Cortex_00310273";is.last "FALSE";is.first "FALSE";is.singleExon "FALSE"
chr4	transdecoder	CDS	113199011	113199109	.	+	0	transcript_id "DNTX_00189190";transcript_type "protein_coding";transcript_biotype "protein_coding";gene_id "XLOC_022510";gene_name "ANK2";class_code "j";oId "Brain-Cortex_00310273";is.last "FALSE";is.first "FALSE";is.singleExon "FALSE"
chr4	transdecoder	CDS	113232161	113232259	.	+	0	transcript_id "DNTX_00189190";transcript_type "protein_coding";transcript_biotype "protein_coding";gene_id "XLOC_022510";gene_name "ANK2";class_code "j";oId "Brain-Cortex_00310273";is.last "FALSE";is.first "FALSE";is.singleExon "FALSE"
chr4	transdecoder	CDS	113236987	113237172	.	+	0	transcript_id "DNTX_00189190";transcript_type "protein_coding";transcript_biotype "protein_coding";gene_id "XLOC_022510";gene_name "ANK2";class_code "j";oId "Brain-Cortex_00310273";is.last "FALSE";is.first "FALSE";is.singleExon "FALSE"
chr4	transdecoder	CDS	113237599	113237622	.	+	0	transcript_id "DNTX_00189190";transcript_type "protein_coding";transcript_biotype "protein_coding";gene_id "XLOC_022510";gene_name "ANK2";class_code "j";oId "Brain-Cortex_00310273";is.last "FALSE";is.first "FALSE";is.singleExon "FALSE"
chr4	transdecoder	CDS	113240485	113240583	.	+	0	transcript_id "DNTX_00189190";transcript_type "protein_coding";transcript_biotype "protein_coding";gene_id "XLOC_022510";gene_name "ANK2";class_code "j";oId "Brain-Cortex_00310273";is.last "FALSE";is.first "FALSE";is.singleExon "FALSE"
chr4	transdecoder	CDS	113242111	113242209	.	+	0	transcript_id "DNTX_00189190";transcript_type "protein_coding";transcript_biotype "protein_coding";gene_id "XLOC_022510";gene_name "ANK2";class_code "j";oId "Brain-Cortex_00310273";is.last "FALSE";is.first "FALSE";is.singleExon "FALSE"
chr4	transdecoder	CDS	113249764	113249862	.	+	0	transcript_id "DNTX_00189190";transcript_type "protein_coding";transcript_biotype "protein_coding";gene_id "XLOC_022510";gene_name "ANK2";class_code "j";oId "Brain-Cortex_00310273";is.last "FALSE";is.first "FALSE";is.singleExon "FALSE"
chr4	transdecoder	CDS	113255735	113255932	.	+	0	transcript_id "DNTX_00189190";transcript_type "protein_coding";transcript_biotype "protein_coding";gene_id "XLOC_022510";gene_name "ANK2";class_code "j";oId "Brain-Cortex_00310273";is.last "FALSE";is.first "FALSE";is.singleExon "FALSE"
chr4	transdecoder	CDS	113258050	113258148	.	+	0	transcript_id "DNTX_00189190";transcript_type "protein_coding";transcript_biotype "protein_coding";gene_id "XLOC_022510";gene_name "ANK2";class_code "j";oId "Brain-Cortex_00310273";is.last "FALSE";is.first "FALSE";is.singleExon "FALSE"
chr4	transdecoder	CDS	113258313	113258411	.	+	0	transcript_id "DNTX_00189190";transcript_type "protein_coding";transcript_biotype "protein_coding";gene_id "XLOC_022510";gene_name "ANK2";class_code "j";oId "Brain-Cortex_00310273";is.last "FALSE";is.first "FALSE";is.singleExon "FALSE"
chr4	transdecoder	CDS	113264897	113264995	.	+	0	transcript_id "DNTX_00189190";transcript_type "protein_coding";transcript_biotype "protein_coding";gene_id "XLOC_022510";gene_name "ANK2";class_code "j";oId "Brain-Cortex_00310273";is.last "FALSE";is.first "FALSE";is.singleExon "FALSE"
chr4	transdecoder	CDS	113274452	113274649	.	+	0	transcript_id "DNTX_00189190";transcript_type "protein_coding";transcript_biotype "protein_coding";gene_id "XLOC_022510";gene_name "ANK2";class_code "j";oId "Brain-Cortex_00310273";is.last "FALSE";is.first "FALSE";is.singleExon "FALSE"
chr4	transdecoder	CDS	113277837	113277935	.	+	0	transcript_id "DNTX_00189190";transcript_type "protein_coding";transcript_biotype "protein_coding";gene_id "XLOC_022510";gene_name "ANK2";class_code "j";oId "Brain-Cortex_00310273";is.last "FALSE";is.first "FALSE";is.singleExon "FALSE"
chr4	transdecoder	CDS	113278460	113278558	.	+	0	transcript_id "DNTX_00189190";transcript_type "protein_coding";transcript_biotype "protein_coding";gene_id "XLOC_022510";gene_name "ANK2";class_code "j";oId "Brain-Cortex_00310273";is.last "FALSE";is.first "FALSE";is.singleExon "FALSE"
chr4	transdecoder	CDS	113282675	113282872	.	+	0	transcript_id "DNTX_00189190";transcript_type "protein_coding";transcript_biotype "protein_coding";gene_id "XLOC_022510";gene_name "ANK2";class_code "j";oId "Brain-Cortex_00310273";is.last "FALSE";is.first "FALSE";is.singleExon "FALSE"
chr4	transdecoder	CDS	113287605	113287703	.	+	0	transcript_id "DNTX_00189190";transcript_type "protein_coding";transcript_biotype "protein_coding";gene_id "XLOC_022510";gene_name "ANK2";class_code "j";oId "Brain-Cortex_00310273";is.last "FALSE";is.first "FALSE";is.singleExon "FALSE"
chr4	transdecoder	CDS	113288388	113288486	.	+	0	transcript_id "DNTX_00189190";transcript_type "protein_coding";transcript_biotype "protein_coding";gene_id "XLOC_022510";gene_name "ANK2";class_code "j";oId "Brain-Cortex_00310273";is.last "FALSE";is.first "FALSE";is.singleExon "FALSE"
chr4	transdecoder	CDS	113292416	113292514	.	+	0	transcript_id "DNTX_00189190";transcript_type "protein_coding";transcript_biotype "protein_coding";gene_id "XLOC_022510";gene_name "ANK2";class_code "j";oId "Brain-Cortex_00310273";is.last "FALSE";is.first "FALSE";is.singleExon "FALSE"
chr4	transdecoder	CDS	113293440	113293538	.	+	0	transcript_id "DNTX_00189190";transcript_type "protein_coding";transcript_biotype "protein_coding";gene_id "XLOC_022510";gene_name "ANK2";class_code "j";oId "Brain-Cortex_00310273";is.last "FALSE";is.first "FALSE";is.singleExon "FALSE"
chr4	transdecoder	CDS	113302767	113302839	.	+	0	transcript_id "DNTX_00189190";transcript_type "protein_coding";transcript_biotype "protein_coding";gene_id "XLOC_022510";gene_name "ANK2";class_code "j";oId "Brain-Cortex_00310273";is.last "FALSE";is.first "FALSE";is.singleExon "FALSE"
chr4	transdecoder	CDS	113311255	113311399	.	+	2	transcript_id "DNTX_00189190";transcript_type "protein_coding";transcript_biotype "protein_coding";gene_id "XLOC_022510";gene_name "ANK2";class_code "j";oId "Brain-Cortex_00310273";is.last "FALSE";is.first "FALSE";is.singleExon "FALSE"
chr4	transdecoder	CDS	113317707	113317809	.	+	1	transcript_id "DNTX_00189190";transcript_type "protein_coding";transcript_biotype "protein_coding";gene_id "XLOC_022510";gene_name "ANK2";class_code "j";oId "Brain-Cortex_00310273";is.last "FALSE";is.first "FALSE";is.singleExon "FALSE"
chr4	transdecoder	CDS	113318517	113318620	.	+	0	transcript_id "DNTX_00189190";transcript_type "protein_coding";transcript_biotype "protein_coding";gene_id "XLOC_022510";gene_name "ANK2";class_code "j";oId "Brain-Cortex_00310273";is.last "FALSE";is.first "FALSE";is.singleExon "FALSE"
chr4	transdecoder	CDS	113330246	113330470	.	+	1	transcript_id "DNTX_00189190";transcript_type "protein_coding";transcript_biotype "protein_coding";gene_id "XLOC_022510";gene_name "ANK2";class_code "j";oId "Brain-Cortex_00310273";is.last "FALSE";is.first "FALSE";is.singleExon "FALSE"
chr4	transdecoder	CDS	113333054	113333208	.	+	1	transcript_id "DNTX_00189190";transcript_type "protein_coding";transcript_biotype "protein_coding";gene_id "XLOC_022510";gene_name "ANK2";class_code "j";oId "Brain-Cortex_00310273";is.last "FALSE";is.first "FALSE";is.singleExon "FALSE"
chr4	transdecoder	CDS	113335846	113336057	.	+	2	transcript_id "DNTX_00189190";transcript_type "protein_coding";transcript_biotype "protein_coding";gene_id "XLOC_022510";gene_name "ANK2";class_code "j";oId "Brain-Cortex_00310273";is.last "FALSE";is.first "FALSE";is.singleExon "FALSE"
chr4	transdecoder	CDS	113336577	113336781	.	+	0	transcript_id "DNTX_00189190";transcript_type "protein_coding";transcript_biotype "protein_coding";gene_id "XLOC_022510";gene_name "ANK2";class_code "j";oId "Brain-Cortex_00310273";is.last "FALSE";is.first "FALSE";is.singleExon "FALSE"
chr4	transdecoder	CDS	113339226	113339322	.	+	2	transcript_id "DNTX_00189190";transcript_type "protein_coding";transcript_biotype "protein_coding";gene_id "XLOC_022510";gene_name "ANK2";class_code "j";oId "Brain-Cortex_00310273";is.last "FALSE";is.first "FALSE";is.singleExon "FALSE"
chr4	transdecoder	CDS	113341688	113341916	.	+	1	transcript_id "DNTX_00189190";transcript_type "protein_coding";transcript_biotype "protein_coding";gene_id "XLOC_022510";gene_name "ANK2";class_code "j";oId "Brain-Cortex_00310273";is.last "FALSE";is.first "FALSE";is.singleExon "FALSE"
chr4	transdecoder	CDS	113343017	113343142	.	+	0	transcript_id "DNTX_00189190";transcript_type "protein_coding";transcript_biotype "protein_coding";gene_id "XLOC_022510";gene_name "ANK2";class_code "j";oId "Brain-Cortex_00310273";is.last "FALSE";is.first "FALSE";is.singleExon "FALSE"
chr4	transdecoder	CDS	113345900	113346022	.	+	0	transcript_id "DNTX_00189190";transcript_type "protein_coding";transcript_biotype "protein_coding";gene_id "XLOC_022510";gene_name "ANK2";class_code "j";oId "Brain-Cortex_00310273";is.last "FALSE";is.first "FALSE";is.singleExon "FALSE"
chr4	transdecoder	CDS	113348276	113348308	.	+	0	transcript_id "DNTX_00189190";transcript_type "protein_coding";transcript_biotype "protein_coding";gene_id "XLOC_022510";gene_name "ANK2";class_code "j";oId "Brain-Cortex_00310273";is.last "FALSE";is.first "FALSE";is.singleExon "FALSE"
chr4	transdecoder	CDS	113350228	113350249	.	+	0	transcript_id "DNTX_00189190";transcript_type "protein_coding";transcript_biotype "protein_coding";gene_id "XLOC_022510";gene_name "ANK2";class_code "j";oId "Brain-Cortex_00310273";is.last "FALSE";is.first "FALSE";is.singleExon "FALSE"
chr4	transdecoder	CDS	113360823	113360897	.	+	2	transcript_id "DNTX_00189190";transcript_type "protein_coding";transcript_biotype "protein_coding";gene_id "XLOC_022510";gene_name "ANK2";class_code "j";oId "Brain-Cortex_00310273";is.last "FALSE";is.first "FALSE";is.singleExon "FALSE"
chr4	transdecoder	CDS	113363338	113363469	.	+	2	transcript_id "DNTX_00189190";transcript_type "protein_coding";transcript_biotype "protein_coding";gene_id "XLOC_022510";gene_name "ANK2";class_code "j";oId "Brain-Cortex_00310273";is.last "FALSE";is.first "FALSE";is.singleExon "FALSE"
chr4	transdecoder	CDS	113365039	113365182	.	+	2	transcript_id "DNTX_00189190";transcript_type "protein_coding";transcript_biotype "protein_coding";gene_id "XLOC_022510";gene_name "ANK2";class_code "j";oId "Brain-Cortex_00310273";is.last "FALSE";is.first "FALSE";is.singleExon "FALSE"
chr4	transdecoder	CDS	113367566	113367851	.	+	2	transcript_id "DNTX_00189190";transcript_type "protein_coding";transcript_biotype "protein_coding";gene_id "XLOC_022510";gene_name "ANK2";class_code "j";oId "Brain-Cortex_00310273";is.last "FALSE";is.first "FALSE";is.singleExon "FALSE"
chr4	transdecoder	CDS	113369514	113369805	.	+	1	transcript_id "DNTX_00189190";transcript_type "protein_coding";transcript_biotype "protein_coding";gene_id "XLOC_022510";gene_name "ANK2";class_code "j";oId "Brain-Cortex_00310273";is.last "FALSE";is.first "FALSE";is.singleExon "FALSE"
chr4	transdecoder	CDS	113372533	113372625	.	+	0	transcript_id "DNTX_00189190";transcript_type "protein_coding";transcript_biotype "protein_coding";gene_id "XLOC_022510";gene_name "ANK2";class_code "j";oId "Brain-Cortex_00310273";is.last "FALSE";is.first "FALSE";is.singleExon "FALSE"
chr4	transdecoder	CDS	113373090	113373173	.	+	0	transcript_id "DNTX_00189190";transcript_type "protein_coding";transcript_biotype "protein_coding";gene_id "XLOC_022510";gene_name "ANK2";class_code "j";oId "Brain-Cortex_00310273";is.last "FALSE";is.first "FALSE";is.singleExon "FALSE"
chr4	transdecoder	CDS	113373285	113373449	.	+	0	transcript_id "DNTX_00189190";transcript_type "protein_coding";transcript_biotype "protein_coding";gene_id "XLOC_022510";gene_name "ANK2";class_code "j";oId "Brain-Cortex_00310273";is.last "FALSE";is.first "FALSE";is.singleExon "FALSE"
chr4	transdecoder	CDS	113374764	113374946	.	+	0	transcript_id "DNTX_00189190";transcript_type "protein_coding";transcript_biotype "protein_coding";gene_id "XLOC_022510";gene_name "ANK2";class_code "j";oId "Brain-Cortex_00310273";is.last "FALSE";is.first "FALSE";is.singleExon "FALSE"
chr4	transdecoder	CDS	113381457	113381468	.	+	0	transcript_id "DNTX_00189190";transcript_type "protein_coding";transcript_biotype "protein_coding";gene_id "XLOC_022510";gene_name "ANK2";class_code "j";oId "Brain-Cortex_00310273";is.last "FALSE";is.first "FALSE";is.singleExon "FALSE"
chr4	transdecoder	stop_codon	113381469	113381471	.	+	0	transcript_id "DNTX_00189190";transcript_type "protein_coding";transcript_biotype "protein_coding";gene_id "XLOC_022510";gene_name "ANK2";class_code "j";oId "Brain-Cortex_00310273";is.last "FALSE";is.first "FALSE";is.singleExon "FALSE"
chr4	transdecoder	three_prime_UTR	113381472	113383735	.	+	.	transcript_id "DNTX_00189190";transcript_type "protein_coding";transcript_biotype "protein_coding";gene_id "XLOC_022510";gene_name "ANK2";class_code "j";oId "Brain-Cortex_00310273";is.last "FALSE";is.first "FALSE";is.singleExon "FALSE"
chr4	transdecoder	transcript	112817993	113383732	.	+	.	transcript_id "DNTX_00187184";transcript_type "protein_coding";transcript_biotype "protein_coding";gene_id "XLOC_022510";gene_name "ANK2";class_code "j";oId "Lens_Stem.Cell.Line_00170642";is.last "FALSE";is.first "FALSE";is.singleExon "FALSE"
chr4	transdecoder	exon	112817993	112818264	.	+	.	transcript_id "DNTX_00187184";transcript_type "protein_coding";transcript_biotype "protein_coding";exon_number "1";gene_id "XLOC_022510";gene_name "ANK2";class_code "j";oId "Lens_Stem.Cell.Line_00170642";is.last "FALSE";novel_exon_id "nvl_exon154214";novel_exon_type "novel_TSS";is.first "TRUE";is.singleExon "FALSE"
chr4	transdecoder	exon	112904455	112904514	.	+	.	transcript_id "DNTX_00187184";transcript_type "protein_coding";transcript_biotype "protein_coding";exon_number "2";gene_id "XLOC_022510";gene_name "ANK2";class_code "j";oId "Lens_Stem.Cell.Line_00170642";is.last "FALSE";is.first "FALSE";is.singleExon "FALSE"
chr4	transdecoder	exon	113174416	113174517	.	+	.	transcript_id "DNTX_00187184";transcript_type "protein_coding";transcript_biotype "protein_coding";exon_number "3";gene_id "XLOC_022510";gene_name "ANK2";class_code "j";oId "Lens_Stem.Cell.Line_00170642";is.last "FALSE";is.first "FALSE";is.singleExon "FALSE"
chr4	transdecoder	exon	113196368	113196466	.	+	.	transcript_id "DNTX_00187184";transcript_type "protein_coding";transcript_biotype "protein_coding";exon_number "4";gene_id "XLOC_022510";gene_name "ANK2";class_code "j";oId "Lens_Stem.Cell.Line_00170642";is.last "FALSE";is.first "FALSE";is.singleExon "FALSE"
chr4	transdecoder	exon	113199011	113199109	.	+	.	transcript_id "DNTX_00187184";transcript_type "protein_coding";transcript_biotype "protein_coding";exon_number "5";gene_id "XLOC_022510";gene_name "ANK2";class_code "j";oId "Lens_Stem.Cell.Line_00170642";is.last "FALSE";is.first "FALSE";is.singleExon "FALSE"
chr4	transdecoder	exon	113232161	113232259	.	+	.	transcript_id "DNTX_00187184";transcript_type "protein_coding";transcript_biotype "protein_coding";exon_number "6";gene_id "XLOC_022510";gene_name "ANK2";class_code "j";oId "Lens_Stem.Cell.Line_00170642";is.last "FALSE";is.first "FALSE";is.singleExon "FALSE"
chr4	transdecoder	exon	113236987	113237172	.	+	.	transcript_id "DNTX_00187184";transcript_type "protein_coding";transcript_biotype "protein_coding";exon_number "7";gene_id "XLOC_022510";gene_name "ANK2";class_code "j";oId "Lens_Stem.Cell.Line_00170642";is.last "FALSE";is.first "FALSE";is.singleExon "FALSE"
chr4	transdecoder	exon	113240485	113240583	.	+	.	transcript_id "DNTX_00187184";transcript_type "protein_coding";transcript_biotype "protein_coding";exon_number "8";gene_id "XLOC_022510";gene_name "ANK2";class_code "j";oId "Lens_Stem.Cell.Line_00170642";is.last "FALSE";is.first "FALSE";is.singleExon "FALSE"
chr4	transdecoder	exon	113242111	113242209	.	+	.	transcript_id "DNTX_00187184";transcript_type "protein_coding";transcript_biotype "protein_coding";exon_number "9";gene_id "XLOC_022510";gene_name "ANK2";class_code "j";oId "Lens_Stem.Cell.Line_00170642";is.last "FALSE";is.first "FALSE";is.singleExon "FALSE"
chr4	transdecoder	exon	113249764	113249862	.	+	.	transcript_id "DNTX_00187184";transcript_type "protein_coding";transcript_biotype "protein_coding";exon_number "10";gene_id "XLOC_022510";gene_name "ANK2";class_code "j";oId "Lens_Stem.Cell.Line_00170642";is.last "FALSE";is.first "FALSE";is.singleExon "FALSE"
chr4	transdecoder	exon	113255735	113255932	.	+	.	transcript_id "DNTX_00187184";transcript_type "protein_coding";transcript_biotype "protein_coding";exon_number "11";gene_id "XLOC_022510";gene_name "ANK2";class_code "j";oId "Lens_Stem.Cell.Line_00170642";is.last "FALSE";is.first "FALSE";is.singleExon "FALSE"
chr4	transdecoder	exon	113258050	113258148	.	+	.	transcript_id "DNTX_00187184";transcript_type "protein_coding";transcript_biotype "protein_coding";exon_number "12";gene_id "XLOC_022510";gene_name "ANK2";class_code "j";oId "Lens_Stem.Cell.Line_00170642";is.last "FALSE";is.first "FALSE";is.singleExon "FALSE"
chr4	transdecoder	exon	113258313	113258411	.	+	.	transcript_id "DNTX_00187184";transcript_type "protein_coding";transcript_biotype "protein_coding";exon_number "13";gene_id "XLOC_022510";gene_name "ANK2";class_code "j";oId "Lens_Stem.Cell.Line_00170642";is.last "FALSE";is.first "FALSE";is.singleExon "FALSE"
chr4	transdecoder	exon	113264897	113264995	.	+	.	transcript_id "DNTX_00187184";transcript_type "protein_coding";transcript_biotype "protein_coding";exon_number "14";gene_id "XLOC_022510";gene_name "ANK2";class_code "j";oId "Lens_Stem.Cell.Line_00170642";is.last "FALSE";is.first "FALSE";is.singleExon "FALSE"
chr4	transdecoder	exon	113274452	113274649	.	+	.	transcript_id "DNTX_00187184";transcript_type "protein_coding";transcript_biotype "protein_coding";exon_number "15";gene_id "XLOC_022510";gene_name "ANK2";class_code "j";oId "Lens_Stem.Cell.Line_00170642";is.last "FALSE";is.first "FALSE";is.singleExon "FALSE"
chr4	transdecoder	exon	113277837	113277935	.	+	.	transcript_id "DNTX_00187184";transcript_type "protein_coding";transcript_biotype "protein_coding";exon_number "16";gene_id "XLOC_022510";gene_name "ANK2";class_code "j";oId "Lens_Stem.Cell.Line_00170642";is.last "FALSE";is.first "FALSE";is.singleExon "FALSE"
chr4	transdecoder	exon	113278460	113278558	.	+	.	transcript_id "DNTX_00187184";transcript_type "protein_coding";transcript_biotype "protein_coding";exon_number "17";gene_id "XLOC_022510";gene_name "ANK2";class_code "j";oId "Lens_Stem.Cell.Line_00170642";is.last "FALSE";is.first "FALSE";is.singleExon "FALSE"
chr4	transdecoder	exon	113282675	113282872	.	+	.	transcript_id "DNTX_00187184";transcript_type "protein_coding";transcript_biotype "protein_coding";exon_number "18";gene_id "XLOC_022510";gene_name "ANK2";class_code "j";oId "Lens_Stem.Cell.Line_00170642";is.last "FALSE";is.first "FALSE";is.singleExon "FALSE"
chr4	transdecoder	exon	113287605	113287703	.	+	.	transcript_id "DNTX_00187184";transcript_type "protein_coding";transcript_biotype "protein_coding";exon_number "19";gene_id "XLOC_022510";gene_name "ANK2";class_code "j";oId "Lens_Stem.Cell.Line_00170642";is.last "FALSE";is.first "FALSE";is.singleExon "FALSE"
chr4	transdecoder	exon	113288388	113288486	.	+	.	transcript_id "DNTX_00187184";transcript_type "protein_coding";transcript_biotype "protein_coding";exon_number "20";gene_id "XLOC_022510";gene_name "ANK2";class_code "j";oId "Lens_Stem.Cell.Line_00170642";is.last "FALSE";is.first "FALSE";is.singleExon "FALSE"
chr4	transdecoder	exon	113292416	113292514	.	+	.	transcript_id "DNTX_00187184";transcript_type "protein_coding";transcript_biotype "protein_coding";exon_number "21";gene_id "XLOC_022510";gene_name "ANK2";class_code "j";oId "Lens_Stem.Cell.Line_00170642";is.last "FALSE";is.first "FALSE";is.singleExon "FALSE"
chr4	transdecoder	exon	113293440	113293538	.	+	.	transcript_id "DNTX_00187184";transcript_type "protein_coding";transcript_biotype "protein_coding";exon_number "22";gene_id "XLOC_022510";gene_name "ANK2";class_code "j";oId "Lens_Stem.Cell.Line_00170642";is.last "FALSE";is.first "FALSE";is.singleExon "FALSE"
chr4	transdecoder	exon	113302767	113302839	.	+	.	transcript_id "DNTX_00187184";transcript_type "protein_coding";transcript_biotype "protein_coding";exon_number "23";gene_id "XLOC_022510";gene_name "ANK2";class_code "j";oId "Lens_Stem.Cell.Line_00170642";is.last "FALSE";is.first "FALSE";is.singleExon "FALSE"
chr4	transdecoder	exon	113311255	113311399	.	+	.	transcript_id "DNTX_00187184";transcript_type "protein_coding";transcript_biotype "protein_coding";exon_number "24";gene_id "XLOC_022510";gene_name "ANK2";class_code "j";oId "Lens_Stem.Cell.Line_00170642";is.last "FALSE";is.first "FALSE";is.singleExon "FALSE"
chr4	transdecoder	exon	113317707	113317809	.	+	.	transcript_id "DNTX_00187184";transcript_type "protein_coding";transcript_biotype "protein_coding";exon_number "25";gene_id "XLOC_022510";gene_name "ANK2";class_code "j";oId "Lens_Stem.Cell.Line_00170642";is.last "FALSE";is.first "FALSE";is.singleExon "FALSE"
chr4	transdecoder	exon	113318517	113318620	.	+	.	transcript_id "DNTX_00187184";transcript_type "protein_coding";transcript_biotype "protein_coding";exon_number "26";gene_id "XLOC_022510";gene_name "ANK2";class_code "j";oId "Lens_Stem.Cell.Line_00170642";is.last "FALSE";is.first "FALSE";is.singleExon "FALSE"
chr4	transdecoder	exon	113330246	113330470	.	+	.	transcript_id "DNTX_00187184";transcript_type "protein_coding";transcript_biotype "protein_coding";exon_number "27";gene_id "XLOC_022510";gene_name "ANK2";class_code "j";oId "Lens_Stem.Cell.Line_00170642";is.last "FALSE";is.first "FALSE";is.singleExon "FALSE"
chr4	transdecoder	exon	113333054	113333208	.	+	.	transcript_id "DNTX_00187184";transcript_type "protein_coding";transcript_biotype "protein_coding";exon_number "28";gene_id "XLOC_022510";gene_name "ANK2";class_code "j";oId "Lens_Stem.Cell.Line_00170642";is.last "FALSE";is.first "FALSE";is.singleExon "FALSE"
chr4	transdecoder	exon	113335846	113336057	.	+	.	transcript_id "DNTX_00187184";transcript_type "protein_coding";transcript_biotype "protein_coding";exon_number "29";gene_id "XLOC_022510";gene_name "ANK2";class_code "j";oId "Lens_Stem.Cell.Line_00170642";is.last "FALSE";is.first "FALSE";is.singleExon "FALSE"
chr4	transdecoder	exon	113336577	113336781	.	+	.	transcript_id "DNTX_00187184";transcript_type "protein_coding";transcript_biotype "protein_coding";exon_number "30";gene_id "XLOC_022510";gene_name "ANK2";class_code "j";oId "Lens_Stem.Cell.Line_00170642";is.last "FALSE";is.first "FALSE";is.singleExon "FALSE"
chr4	transdecoder	exon	113339226	113339322	.	+	.	transcript_id "DNTX_00187184";transcript_type "protein_coding";transcript_biotype "protein_coding";exon_number "31";gene_id "XLOC_022510";gene_name "ANK2";class_code "j";oId "Lens_Stem.Cell.Line_00170642";is.last "FALSE";is.first "FALSE";is.singleExon "FALSE"
chr4	transdecoder	exon	113341688	113341916	.	+	.	transcript_id "DNTX_00187184";transcript_type "protein_coding";transcript_biotype "protein_coding";exon_number "32";gene_id "XLOC_022510";gene_name "ANK2";class_code "j";oId "Lens_Stem.Cell.Line_00170642";is.last "FALSE";is.first "FALSE";is.singleExon "FALSE"
chr4	transdecoder	exon	113343017	113343142	.	+	.	transcript_id "DNTX_00187184";transcript_type "protein_coding";transcript_biotype "protein_coding";exon_number "33";gene_id "XLOC_022510";gene_name "ANK2";class_code "j";oId "Lens_Stem.Cell.Line_00170642";is.last "FALSE";is.first "FALSE";is.singleExon "FALSE"
chr4	transdecoder	exon	113345900	113346022	.	+	.	transcript_id "DNTX_00187184";transcript_type "protein_coding";transcript_biotype "protein_coding";exon_number "34";gene_id "XLOC_022510";gene_name "ANK2";class_code "j";oId "Lens_Stem.Cell.Line_00170642";is.last "FALSE";is.first "FALSE";is.singleExon "FALSE"
chr4	transdecoder	exon	113350228	113350249	.	+	.	transcript_id "DNTX_00187184";transcript_type "protein_coding";transcript_biotype "protein_coding";exon_number "35";gene_id "XLOC_022510";gene_name "ANK2";class_code "j";oId "Lens_Stem.Cell.Line_00170642";is.last "FALSE";is.first "FALSE";is.singleExon "FALSE"
chr4	transdecoder	exon	113360823	113360897	.	+	.	transcript_id "DNTX_00187184";transcript_type "protein_coding";transcript_biotype "protein_coding";exon_number "36";gene_id "XLOC_022510";gene_name "ANK2";class_code "j";oId "Lens_Stem.Cell.Line_00170642";is.last "FALSE";is.first "FALSE";is.singleExon "FALSE"
chr4	transdecoder	exon	113363338	113363469	.	+	.	transcript_id "DNTX_00187184";transcript_type "protein_coding";transcript_biotype "protein_coding";exon_number "37";gene_id "XLOC_022510";gene_name "ANK2";class_code "j";oId "Lens_Stem.Cell.Line_00170642";is.last "FALSE";is.first "FALSE";is.singleExon "FALSE"
chr4	transdecoder	exon	113365039	113365182	.	+	.	transcript_id "DNTX_00187184";transcript_type "protein_coding";transcript_biotype "protein_coding";exon_number "38";gene_id "XLOC_022510";gene_name "ANK2";class_code "j";oId "Lens_Stem.Cell.Line_00170642";is.last "FALSE";is.first "FALSE";is.singleExon "FALSE"
chr4	transdecoder	exon	113367566	113367851	.	+	.	transcript_id "DNTX_00187184";transcript_type "protein_coding";transcript_biotype "protein_coding";exon_number "39";gene_id "XLOC_022510";gene_name "ANK2";class_code "j";oId "Lens_Stem.Cell.Line_00170642";is.last "FALSE";is.first "FALSE";is.singleExon "FALSE"
chr4	transdecoder	exon	113369514	113369805	.	+	.	transcript_id "DNTX_00187184";transcript_type "protein_coding";transcript_biotype "protein_coding";exon_number "40";gene_id "XLOC_022510";gene_name "ANK2";class_code "j";oId "Lens_Stem.Cell.Line_00170642";is.last "FALSE";is.first "FALSE";is.singleExon "FALSE"
chr4	transdecoder	exon	113373090	113373173	.	+	.	transcript_id "DNTX_00187184";transcript_type "protein_coding";transcript_biotype "protein_coding";exon_number "41";gene_id "XLOC_022510";gene_name "ANK2";class_code "j";oId "Lens_Stem.Cell.Line_00170642";is.last "FALSE";is.first "FALSE";is.singleExon "FALSE"
chr4	transdecoder	exon	113373285	113373449	.	+	.	transcript_id "DNTX_00187184";transcript_type "protein_coding";transcript_biotype "protein_coding";exon_number "42";gene_id "XLOC_022510";gene_name "ANK2";class_code "j";oId "Lens_Stem.Cell.Line_00170642";is.last "FALSE";is.first "FALSE";is.singleExon "FALSE"
chr4	transdecoder	exon	113374764	113374946	.	+	.	transcript_id "DNTX_00187184";transcript_type "protein_coding";transcript_biotype "protein_coding";exon_number "43";gene_id "XLOC_022510";gene_name "ANK2";class_code "j";oId "Lens_Stem.Cell.Line_00170642";is.last "FALSE";is.first "FALSE";is.singleExon "FALSE"
chr4	transdecoder	exon	113381457	113383732	.	+	.	transcript_id "DNTX_00187184";transcript_type "protein_coding";transcript_biotype "protein_coding";exon_number "44";gene_id "XLOC_022510";gene_name "ANK2";class_code "j";oId "Lens_Stem.Cell.Line_00170642";is.last "TRUE";is.first "FALSE";is.singleExon "FALSE"
chr4	transdecoder	five_prime_UTR	112817993	112818264	.	+	.	transcript_id "DNTX_00187184";transcript_type "protein_coding";transcript_biotype "protein_coding";gene_id "XLOC_022510";gene_name "ANK2";class_code "j";oId "Lens_Stem.Cell.Line_00170642";is.last "FALSE";novel_exon_id "nvl_exon154214";novel_exon_type "novel_TSS";is.first "TRUE";is.singleExon "FALSE"
chr4	transdecoder	five_prime_UTR	112904455	112904493	.	+	.	transcript_id "DNTX_00187184";transcript_type "protein_coding";transcript_biotype "protein_coding";gene_id "XLOC_022510";gene_name "ANK2";class_code "j";oId "Lens_Stem.Cell.Line_00170642";is.last "FALSE";is.first "FALSE";is.singleExon "FALSE"
chr4	transdecoder	start_codon	112904494	112904496	.	+	0	transcript_id "DNTX_00187184";transcript_type "protein_coding";transcript_biotype "protein_coding";gene_id "XLOC_022510";gene_name "ANK2";class_code "j";oId "Lens_Stem.Cell.Line_00170642";is.last "FALSE";is.first "FALSE";is.singleExon "FALSE"
chr4	transdecoder	CDS	112904494	112904514	.	+	0	transcript_id "DNTX_00187184";transcript_type "protein_coding";transcript_biotype "protein_coding";gene_id "XLOC_022510";gene_name "ANK2";class_code "j";oId "Lens_Stem.Cell.Line_00170642";is.last "FALSE";is.first "FALSE";is.singleExon "FALSE"
chr4	transdecoder	CDS	113174416	113174517	.	+	0	transcript_id "DNTX_00187184";transcript_type "protein_coding";transcript_biotype "protein_coding";gene_id "XLOC_022510";gene_name "ANK2";class_code "j";oId "Lens_Stem.Cell.Line_00170642";is.last "FALSE";is.first "FALSE";is.singleExon "FALSE"
chr4	transdecoder	CDS	113196368	113196466	.	+	0	transcript_id "DNTX_00187184";transcript_type "protein_coding";transcript_biotype "protein_coding";gene_id "XLOC_022510";gene_name "ANK2";class_code "j";oId "Lens_Stem.Cell.Line_00170642";is.last "FALSE";is.first "FALSE";is.singleExon "FALSE"
chr4	transdecoder	CDS	113199011	113199109	.	+	0	transcript_id "DNTX_00187184";transcript_type "protein_coding";transcript_biotype "protein_coding";gene_id "XLOC_022510";gene_name "ANK2";class_code "j";oId "Lens_Stem.Cell.Line_00170642";is.last "FALSE";is.first "FALSE";is.singleExon "FALSE"
chr4	transdecoder	CDS	113232161	113232259	.	+	0	transcript_id "DNTX_00187184";transcript_type "protein_coding";transcript_biotype "protein_coding";gene_id "XLOC_022510";gene_name "ANK2";class_code "j";oId "Lens_Stem.Cell.Line_00170642";is.last "FALSE";is.first "FALSE";is.singleExon "FALSE"
chr4	transdecoder	CDS	113236987	113237172	.	+	0	transcript_id "DNTX_00187184";transcript_type "protein_coding";transcript_biotype "protein_coding";gene_id "XLOC_022510";gene_name "ANK2";class_code "j";oId "Lens_Stem.Cell.Line_00170642";is.last "FALSE";is.first "FALSE";is.singleExon "FALSE"
chr4	transdecoder	CDS	113240485	113240583	.	+	0	transcript_id "DNTX_00187184";transcript_type "protein_coding";transcript_biotype "protein_coding";gene_id "XLOC_022510";gene_name "ANK2";class_code "j";oId "Lens_Stem.Cell.Line_00170642";is.last "FALSE";is.first "FALSE";is.singleExon "FALSE"
chr4	transdecoder	CDS	113242111	113242209	.	+	0	transcript_id "DNTX_00187184";transcript_type "protein_coding";transcript_biotype "protein_coding";gene_id "XLOC_022510";gene_name "ANK2";class_code "j";oId "Lens_Stem.Cell.Line_00170642";is.last "FALSE";is.first "FALSE";is.singleExon "FALSE"
chr4	transdecoder	CDS	113249764	113249862	.	+	0	transcript_id "DNTX_00187184";transcript_type "protein_coding";transcript_biotype "protein_coding";gene_id "XLOC_022510";gene_name "ANK2";class_code "j";oId "Lens_Stem.Cell.Line_00170642";is.last "FALSE";is.first "FALSE";is.singleExon "FALSE"
chr4	transdecoder	CDS	113255735	113255932	.	+	0	transcript_id "DNTX_00187184";transcript_type "protein_coding";transcript_biotype "protein_coding";gene_id "XLOC_022510";gene_name "ANK2";class_code "j";oId "Lens_Stem.Cell.Line_00170642";is.last "FALSE";is.first "FALSE";is.singleExon "FALSE"
chr4	transdecoder	CDS	113258050	113258148	.	+	0	transcript_id "DNTX_00187184";transcript_type "protein_coding";transcript_biotype "protein_coding";gene_id "XLOC_022510";gene_name "ANK2";class_code "j";oId "Lens_Stem.Cell.Line_00170642";is.last "FALSE";is.first "FALSE";is.singleExon "FALSE"
chr4	transdecoder	CDS	113258313	113258411	.	+	0	transcript_id "DNTX_00187184";transcript_type "protein_coding";transcript_biotype "protein_coding";gene_id "XLOC_022510";gene_name "ANK2";class_code "j";oId "Lens_Stem.Cell.Line_00170642";is.last "FALSE";is.first "FALSE";is.singleExon "FALSE"
chr4	transdecoder	CDS	113264897	113264995	.	+	0	transcript_id "DNTX_00187184";transcript_type "protein_coding";transcript_biotype "protein_coding";gene_id "XLOC_022510";gene_name "ANK2";class_code "j";oId "Lens_Stem.Cell.Line_00170642";is.last "FALSE";is.first "FALSE";is.singleExon "FALSE"
chr4	transdecoder	CDS	113274452	113274649	.	+	0	transcript_id "DNTX_00187184";transcript_type "protein_coding";transcript_biotype "protein_coding";gene_id "XLOC_022510";gene_name "ANK2";class_code "j";oId "Lens_Stem.Cell.Line_00170642";is.last "FALSE";is.first "FALSE";is.singleExon "FALSE"
chr4	transdecoder	CDS	113277837	113277935	.	+	0	transcript_id "DNTX_00187184";transcript_type "protein_coding";transcript_biotype "protein_coding";gene_id "XLOC_022510";gene_name "ANK2";class_code "j";oId "Lens_Stem.Cell.Line_00170642";is.last "FALSE";is.first "FALSE";is.singleExon "FALSE"
chr4	transdecoder	CDS	113278460	113278558	.	+	0	transcript_id "DNTX_00187184";transcript_type "protein_coding";transcript_biotype "protein_coding";gene_id "XLOC_022510";gene_name "ANK2";class_code "j";oId "Lens_Stem.Cell.Line_00170642";is.last "FALSE";is.first "FALSE";is.singleExon "FALSE"
chr4	transdecoder	CDS	113282675	113282872	.	+	0	transcript_id "DNTX_00187184";transcript_type "protein_coding";transcript_biotype "protein_coding";gene_id "XLOC_022510";gene_name "ANK2";class_code "j";oId "Lens_Stem.Cell.Line_00170642";is.last "FALSE";is.first "FALSE";is.singleExon "FALSE"
chr4	transdecoder	CDS	113287605	113287703	.	+	0	transcript_id "DNTX_00187184";transcript_type "protein_coding";transcript_biotype "protein_coding";gene_id "XLOC_022510";gene_name "ANK2";class_code "j";oId "Lens_Stem.Cell.Line_00170642";is.last "FALSE";is.first "FALSE";is.singleExon "FALSE"
chr4	transdecoder	CDS	113288388	113288486	.	+	0	transcript_id "DNTX_00187184";transcript_type "protein_coding";transcript_biotype "protein_coding";gene_id "XLOC_022510";gene_name "ANK2";class_code "j";oId "Lens_Stem.Cell.Line_00170642";is.last "FALSE";is.first "FALSE";is.singleExon "FALSE"
chr4	transdecoder	CDS	113292416	113292514	.	+	0	transcript_id "DNTX_00187184";transcript_type "protein_coding";transcript_biotype "protein_coding";gene_id "XLOC_022510";gene_name "ANK2";class_code "j";oId "Lens_Stem.Cell.Line_00170642";is.last "FALSE";is.first "FALSE";is.singleExon "FALSE"
chr4	transdecoder	CDS	113293440	113293538	.	+	0	transcript_id "DNTX_00187184";transcript_type "protein_coding";transcript_biotype "protein_coding";gene_id "XLOC_022510";gene_name "ANK2";class_code "j";oId "Lens_Stem.Cell.Line_00170642";is.last "FALSE";is.first "FALSE";is.singleExon "FALSE"
chr4	transdecoder	CDS	113302767	113302839	.	+	0	transcript_id "DNTX_00187184";transcript_type "protein_coding";transcript_biotype "protein_coding";gene_id "XLOC_022510";gene_name "ANK2";class_code "j";oId "Lens_Stem.Cell.Line_00170642";is.last "FALSE";is.first "FALSE";is.singleExon "FALSE"
chr4	transdecoder	CDS	113311255	113311399	.	+	2	transcript_id "DNTX_00187184";transcript_type "protein_coding";transcript_biotype "protein_coding";gene_id "XLOC_022510";gene_name "ANK2";class_code "j";oId "Lens_Stem.Cell.Line_00170642";is.last "FALSE";is.first "FALSE";is.singleExon "FALSE"
chr4	transdecoder	CDS	113317707	113317809	.	+	1	transcript_id "DNTX_00187184";transcript_type "protein_coding";transcript_biotype "protein_coding";gene_id "XLOC_022510";gene_name "ANK2";class_code "j";oId "Lens_Stem.Cell.Line_00170642";is.last "FALSE";is.first "FALSE";is.singleExon "FALSE"
chr4	transdecoder	CDS	113318517	113318620	.	+	0	transcript_id "DNTX_00187184";transcript_type "protein_coding";transcript_biotype "protein_coding";gene_id "XLOC_022510";gene_name "ANK2";class_code "j";oId "Lens_Stem.Cell.Line_00170642";is.last "FALSE";is.first "FALSE";is.singleExon "FALSE"
chr4	transdecoder	CDS	113330246	113330470	.	+	1	transcript_id "DNTX_00187184";transcript_type "protein_coding";transcript_biotype "protein_coding";gene_id "XLOC_022510";gene_name "ANK2";class_code "j";oId "Lens_Stem.Cell.Line_00170642";is.last "FALSE";is.first "FALSE";is.singleExon "FALSE"
chr4	transdecoder	CDS	113333054	113333208	.	+	1	transcript_id "DNTX_00187184";transcript_type "protein_coding";transcript_biotype "protein_coding";gene_id "XLOC_022510";gene_name "ANK2";class_code "j";oId "Lens_Stem.Cell.Line_00170642";is.last "FALSE";is.first "FALSE";is.singleExon "FALSE"
chr4	transdecoder	CDS	113335846	113336057	.	+	2	transcript_id "DNTX_00187184";transcript_type "protein_coding";transcript_biotype "protein_coding";gene_id "XLOC_022510";gene_name "ANK2";class_code "j";oId "Lens_Stem.Cell.Line_00170642";is.last "FALSE";is.first "FALSE";is.singleExon "FALSE"
chr4	transdecoder	CDS	113336577	113336781	.	+	0	transcript_id "DNTX_00187184";transcript_type "protein_coding";transcript_biotype "protein_coding";gene_id "XLOC_022510";gene_name "ANK2";class_code "j";oId "Lens_Stem.Cell.Line_00170642";is.last "FALSE";is.first "FALSE";is.singleExon "FALSE"
chr4	transdecoder	CDS	113339226	113339322	.	+	2	transcript_id "DNTX_00187184";transcript_type "protein_coding";transcript_biotype "protein_coding";gene_id "XLOC_022510";gene_name "ANK2";class_code "j";oId "Lens_Stem.Cell.Line_00170642";is.last "FALSE";is.first "FALSE";is.singleExon "FALSE"
chr4	transdecoder	CDS	113341688	113341916	.	+	1	transcript_id "DNTX_00187184";transcript_type "protein_coding";transcript_biotype "protein_coding";gene_id "XLOC_022510";gene_name "ANK2";class_code "j";oId "Lens_Stem.Cell.Line_00170642";is.last "FALSE";is.first "FALSE";is.singleExon "FALSE"
chr4	transdecoder	CDS	113343017	113343142	.	+	0	transcript_id "DNTX_00187184";transcript_type "protein_coding";transcript_biotype "protein_coding";gene_id "XLOC_022510";gene_name "ANK2";class_code "j";oId "Lens_Stem.Cell.Line_00170642";is.last "FALSE";is.first "FALSE";is.singleExon "FALSE"
chr4	transdecoder	CDS	113345900	113346022	.	+	0	transcript_id "DNTX_00187184";transcript_type "protein_coding";transcript_biotype "protein_coding";gene_id "XLOC_022510";gene_name "ANK2";class_code "j";oId "Lens_Stem.Cell.Line_00170642";is.last "FALSE";is.first "FALSE";is.singleExon "FALSE"
chr4	transdecoder	CDS	113350228	113350249	.	+	0	transcript_id "DNTX_00187184";transcript_type "protein_coding";transcript_biotype "protein_coding";gene_id "XLOC_022510";gene_name "ANK2";class_code "j";oId "Lens_Stem.Cell.Line_00170642";is.last "FALSE";is.first "FALSE";is.singleExon "FALSE"
chr4	transdecoder	CDS	113360823	113360897	.	+	2	transcript_id "DNTX_00187184";transcript_type "protein_coding";transcript_biotype "protein_coding";gene_id "XLOC_022510";gene_name "ANK2";class_code "j";oId "Lens_Stem.Cell.Line_00170642";is.last "FALSE";is.first "FALSE";is.singleExon "FALSE"
chr4	transdecoder	CDS	113363338	113363469	.	+	2	transcript_id "DNTX_00187184";transcript_type "protein_coding";transcript_biotype "protein_coding";gene_id "XLOC_022510";gene_name "ANK2";class_code "j";oId "Lens_Stem.Cell.Line_00170642";is.last "FALSE";is.first "FALSE";is.singleExon "FALSE"
chr4	transdecoder	CDS	113365039	113365182	.	+	2	transcript_id "DNTX_00187184";transcript_type "protein_coding";transcript_biotype "protein_coding";gene_id "XLOC_022510";gene_name "ANK2";class_code "j";oId "Lens_Stem.Cell.Line_00170642";is.last "FALSE";is.first "FALSE";is.singleExon "FALSE"
chr4	transdecoder	CDS	113367566	113367851	.	+	2	transcript_id "DNTX_00187184";transcript_type "protein_coding";transcript_biotype "protein_coding";gene_id "XLOC_022510";gene_name "ANK2";class_code "j";oId "Lens_Stem.Cell.Line_00170642";is.last "FALSE";is.first "FALSE";is.singleExon "FALSE"
chr4	transdecoder	CDS	113369514	113369805	.	+	1	transcript_id "DNTX_00187184";transcript_type "protein_coding";transcript_biotype "protein_coding";gene_id "XLOC_022510";gene_name "ANK2";class_code "j";oId "Lens_Stem.Cell.Line_00170642";is.last "FALSE";is.first "FALSE";is.singleExon "FALSE"
chr4	transdecoder	CDS	113373090	113373173	.	+	0	transcript_id "DNTX_00187184";transcript_type "protein_coding";transcript_biotype "protein_coding";gene_id "XLOC_022510";gene_name "ANK2";class_code "j";oId "Lens_Stem.Cell.Line_00170642";is.last "FALSE";is.first "FALSE";is.singleExon "FALSE"
chr4	transdecoder	CDS	113373285	113373449	.	+	0	transcript_id "DNTX_00187184";transcript_type "protein_coding";transcript_biotype "protein_coding";gene_id "XLOC_022510";gene_name "ANK2";class_code "j";oId "Lens_Stem.Cell.Line_00170642";is.last "FALSE";is.first "FALSE";is.singleExon "FALSE"
chr4	transdecoder	CDS	113374764	113374946	.	+	0	transcript_id "DNTX_00187184";transcript_type "protein_coding";transcript_biotype "protein_coding";gene_id "XLOC_022510";gene_name "ANK2";class_code "j";oId "Lens_Stem.Cell.Line_00170642";is.last "FALSE";is.first "FALSE";is.singleExon "FALSE"
chr4	transdecoder	CDS	113381457	113381468	.	+	0	transcript_id "DNTX_00187184";transcript_type "protein_coding";transcript_biotype "protein_coding";gene_id "XLOC_022510";gene_name "ANK2";class_code "j";oId "Lens_Stem.Cell.Line_00170642";is.last "FALSE";is.first "FALSE";is.singleExon "FALSE"
chr4	transdecoder	stop_codon	113381469	113381471	.	+	0	transcript_id "DNTX_00187184";transcript_type "protein_coding";transcript_biotype "protein_coding";gene_id "XLOC_022510";gene_name "ANK2";class_code "j";oId "Lens_Stem.Cell.Line_00170642";is.last "FALSE";is.first "FALSE";is.singleExon "FALSE"
chr4	transdecoder	three_prime_UTR	113381472	113383732	.	+	.	transcript_id "DNTX_00187184";transcript_type "protein_coding";transcript_biotype "protein_coding";gene_id "XLOC_022510";gene_name "ANK2";class_code "j";oId "Lens_Stem.Cell.Line_00170642";is.last "FALSE";is.first "FALSE";is.singleExon "FALSE"
chr4	transdecoder	transcript	112818004	113383732	.	+	.	transcript_id "DNTX_00187636";transcript_type "protein_coding";transcript_biotype "protein_coding";gene_id "XLOC_022510";gene_name "ANK2";class_code "j";oId "Brain-Putamenbasalganglia_00317547";is.last "FALSE";is.first "FALSE";is.singleExon "FALSE"
chr4	transdecoder	exon	112818004	112818264	.	+	.	transcript_id "DNTX_00187636";transcript_type "protein_coding";transcript_biotype "protein_coding";exon_number "1";gene_id "XLOC_022510";gene_name "ANK2";class_code "j";oId "Brain-Putamenbasalganglia_00317547";is.last "FALSE";novel_exon_id "nvl_exon154215";novel_exon_type "novel_TSS";is.first "TRUE";is.singleExon "FALSE"
chr4	transdecoder	exon	112904455	112904514	.	+	.	transcript_id "DNTX_00187636";transcript_type "protein_coding";transcript_biotype "protein_coding";exon_number "2";gene_id "XLOC_022510";gene_name "ANK2";class_code "j";oId "Brain-Putamenbasalganglia_00317547";is.last "FALSE";is.first "FALSE";is.singleExon "FALSE"
chr4	transdecoder	exon	113174416	113174517	.	+	.	transcript_id "DNTX_00187636";transcript_type "protein_coding";transcript_biotype "protein_coding";exon_number "3";gene_id "XLOC_022510";gene_name "ANK2";class_code "j";oId "Brain-Putamenbasalganglia_00317547";is.last "FALSE";is.first "FALSE";is.singleExon "FALSE"
chr4	transdecoder	exon	113196368	113196466	.	+	.	transcript_id "DNTX_00187636";transcript_type "protein_coding";transcript_biotype "protein_coding";exon_number "4";gene_id "XLOC_022510";gene_name "ANK2";class_code "j";oId "Brain-Putamenbasalganglia_00317547";is.last "FALSE";is.first "FALSE";is.singleExon "FALSE"
chr4	transdecoder	exon	113199011	113199109	.	+	.	transcript_id "DNTX_00187636";transcript_type "protein_coding";transcript_biotype "protein_coding";exon_number "5";gene_id "XLOC_022510";gene_name "ANK2";class_code "j";oId "Brain-Putamenbasalganglia_00317547";is.last "FALSE";is.first "FALSE";is.singleExon "FALSE"
chr4	transdecoder	exon	113232161	113232259	.	+	.	transcript_id "DNTX_00187636";transcript_type "protein_coding";transcript_biotype "protein_coding";exon_number "6";gene_id "XLOC_022510";gene_name "ANK2";class_code "j";oId "Brain-Putamenbasalganglia_00317547";is.last "FALSE";is.first "FALSE";is.singleExon "FALSE"
chr4	transdecoder	exon	113236987	113237172	.	+	.	transcript_id "DNTX_00187636";transcript_type "protein_coding";transcript_biotype "protein_coding";exon_number "7";gene_id "XLOC_022510";gene_name "ANK2";class_code "j";oId "Brain-Putamenbasalganglia_00317547";is.last "FALSE";is.first "FALSE";is.singleExon "FALSE"
chr4	transdecoder	exon	113240485	113240583	.	+	.	transcript_id "DNTX_00187636";transcript_type "protein_coding";transcript_biotype "protein_coding";exon_number "8";gene_id "XLOC_022510";gene_name "ANK2";class_code "j";oId "Brain-Putamenbasalganglia_00317547";is.last "FALSE";is.first "FALSE";is.singleExon "FALSE"
chr4	transdecoder	exon	113242111	113242209	.	+	.	transcript_id "DNTX_00187636";transcript_type "protein_coding";transcript_biotype "protein_coding";exon_number "9";gene_id "XLOC_022510";gene_name "ANK2";class_code "j";oId "Brain-Putamenbasalganglia_00317547";is.last "FALSE";is.first "FALSE";is.singleExon "FALSE"
chr4	transdecoder	exon	113249764	113249862	.	+	.	transcript_id "DNTX_00187636";transcript_type "protein_coding";transcript_biotype "protein_coding";exon_number "10";gene_id "XLOC_022510";gene_name "ANK2";class_code "j";oId "Brain-Putamenbasalganglia_00317547";is.last "FALSE";is.first "FALSE";is.singleExon "FALSE"
chr4	transdecoder	exon	113255735	113255932	.	+	.	transcript_id "DNTX_00187636";transcript_type "protein_coding";transcript_biotype "protein_coding";exon_number "11";gene_id "XLOC_022510";gene_name "ANK2";class_code "j";oId "Brain-Putamenbasalganglia_00317547";is.last "FALSE";is.first "FALSE";is.singleExon "FALSE"
chr4	transdecoder	exon	113258050	113258148	.	+	.	transcript_id "DNTX_00187636";transcript_type "protein_coding";transcript_biotype "protein_coding";exon_number "12";gene_id "XLOC_022510";gene_name "ANK2";class_code "j";oId "Brain-Putamenbasalganglia_00317547";is.last "FALSE";is.first "FALSE";is.singleExon "FALSE"
chr4	transdecoder	exon	113258313	113258411	.	+	.	transcript_id "DNTX_00187636";transcript_type "protein_coding";transcript_biotype "protein_coding";exon_number "13";gene_id "XLOC_022510";gene_name "ANK2";class_code "j";oId "Brain-Putamenbasalganglia_00317547";is.last "FALSE";is.first "FALSE";is.singleExon "FALSE"
chr4	transdecoder	exon	113264897	113264995	.	+	.	transcript_id "DNTX_00187636";transcript_type "protein_coding";transcript_biotype "protein_coding";exon_number "14";gene_id "XLOC_022510";gene_name "ANK2";class_code "j";oId "Brain-Putamenbasalganglia_00317547";is.last "FALSE";is.first "FALSE";is.singleExon "FALSE"
chr4	transdecoder	exon	113274452	113274649	.	+	.	transcript_id "DNTX_00187636";transcript_type "protein_coding";transcript_biotype "protein_coding";exon_number "15";gene_id "XLOC_022510";gene_name "ANK2";class_code "j";oId "Brain-Putamenbasalganglia_00317547";is.last "FALSE";is.first "FALSE";is.singleExon "FALSE"
chr4	transdecoder	exon	113277837	113277935	.	+	.	transcript_id "DNTX_00187636";transcript_type "protein_coding";transcript_biotype "protein_coding";exon_number "16";gene_id "XLOC_022510";gene_name "ANK2";class_code "j";oId "Brain-Putamenbasalganglia_00317547";is.last "FALSE";is.first "FALSE";is.singleExon "FALSE"
chr4	transdecoder	exon	113282675	113282872	.	+	.	transcript_id "DNTX_00187636";transcript_type "protein_coding";transcript_biotype "protein_coding";exon_number "17";gene_id "XLOC_022510";gene_name "ANK2";class_code "j";oId "Brain-Putamenbasalganglia_00317547";is.last "FALSE";is.first "FALSE";is.singleExon "FALSE"
chr4	transdecoder	exon	113287605	113287703	.	+	.	transcript_id "DNTX_00187636";transcript_type "protein_coding";transcript_biotype "protein_coding";exon_number "18";gene_id "XLOC_022510";gene_name "ANK2";class_code "j";oId "Brain-Putamenbasalganglia_00317547";is.last "FALSE";is.first "FALSE";is.singleExon "FALSE"
chr4	transdecoder	exon	113288388	113288486	.	+	.	transcript_id "DNTX_00187636";transcript_type "protein_coding";transcript_biotype "protein_coding";exon_number "19";gene_id "XLOC_022510";gene_name "ANK2";class_code "j";oId "Brain-Putamenbasalganglia_00317547";is.last "FALSE";is.first "FALSE";is.singleExon "FALSE"
chr4	transdecoder	exon	113292416	113292514	.	+	.	transcript_id "DNTX_00187636";transcript_type "protein_coding";transcript_biotype "protein_coding";exon_number "20";gene_id "XLOC_022510";gene_name "ANK2";class_code "j";oId "Brain-Putamenbasalganglia_00317547";is.last "FALSE";is.first "FALSE";is.singleExon "FALSE"
chr4	transdecoder	exon	113293440	113293538	.	+	.	transcript_id "DNTX_00187636";transcript_type "protein_coding";transcript_biotype "protein_coding";exon_number "21";gene_id "XLOC_022510";gene_name "ANK2";class_code "j";oId "Brain-Putamenbasalganglia_00317547";is.last "FALSE";is.first "FALSE";is.singleExon "FALSE"
chr4	transdecoder	exon	113302767	113302839	.	+	.	transcript_id "DNTX_00187636";transcript_type "protein_coding";transcript_biotype "protein_coding";exon_number "22";gene_id "XLOC_022510";gene_name "ANK2";class_code "j";oId "Brain-Putamenbasalganglia_00317547";is.last "FALSE";is.first "FALSE";is.singleExon "FALSE"
chr4	transdecoder	exon	113311255	113311399	.	+	.	transcript_id "DNTX_00187636";transcript_type "protein_coding";transcript_biotype "protein_coding";exon_number "23";gene_id "XLOC_022510";gene_name "ANK2";class_code "j";oId "Brain-Putamenbasalganglia_00317547";is.last "FALSE";is.first "FALSE";is.singleExon "FALSE"
chr4	transdecoder	exon	113313684	113313695	.	+	.	transcript_id "DNTX_00187636";transcript_type "protein_coding";transcript_biotype "protein_coding";exon_number "24";gene_id "XLOC_022510";gene_name "ANK2";class_code "j";oId "Brain-Putamenbasalganglia_00317547";is.last "FALSE";is.first "FALSE";is.singleExon "FALSE"
chr4	transdecoder	exon	113317722	113317809	.	+	.	transcript_id "DNTX_00187636";transcript_type "protein_coding";transcript_biotype "protein_coding";exon_number "25";gene_id "XLOC_022510";gene_name "ANK2";class_code "j";oId "Brain-Putamenbasalganglia_00317547";is.last "FALSE";is.first "FALSE";is.singleExon "FALSE"
chr4	transdecoder	exon	113318517	113318620	.	+	.	transcript_id "DNTX_00187636";transcript_type "protein_coding";transcript_biotype "protein_coding";exon_number "26";gene_id "XLOC_022510";gene_name "ANK2";class_code "j";oId "Brain-Putamenbasalganglia_00317547";is.last "FALSE";is.first "FALSE";is.singleExon "FALSE"
chr4	transdecoder	exon	113330246	113330470	.	+	.	transcript_id "DNTX_00187636";transcript_type "protein_coding";transcript_biotype "protein_coding";exon_number "27";gene_id "XLOC_022510";gene_name "ANK2";class_code "j";oId "Brain-Putamenbasalganglia_00317547";is.last "FALSE";is.first "FALSE";is.singleExon "FALSE"
chr4	transdecoder	exon	113331972	113332070	.	+	.	transcript_id "DNTX_00187636";transcript_type "protein_coding";transcript_biotype "protein_coding";exon_number "28";gene_id "XLOC_022510";gene_name "ANK2";class_code "j";oId "Brain-Putamenbasalganglia_00317547";is.last "FALSE";is.first "FALSE";is.singleExon "FALSE"
chr4	transdecoder	exon	113333054	113333208	.	+	.	transcript_id "DNTX_00187636";transcript_type "protein_coding";transcript_biotype "protein_coding";exon_number "29";gene_id "XLOC_022510";gene_name "ANK2";class_code "j";oId "Brain-Putamenbasalganglia_00317547";is.last "FALSE";is.first "FALSE";is.singleExon "FALSE"
chr4	transdecoder	exon	113335846	113336057	.	+	.	transcript_id "DNTX_00187636";transcript_type "protein_coding";transcript_biotype "protein_coding";exon_number "30";gene_id "XLOC_022510";gene_name "ANK2";class_code "j";oId "Brain-Putamenbasalganglia_00317547";is.last "FALSE";is.first "FALSE";is.singleExon "FALSE"
chr4	transdecoder	exon	113336577	113336781	.	+	.	transcript_id "DNTX_00187636";transcript_type "protein_coding";transcript_biotype "protein_coding";exon_number "31";gene_id "XLOC_022510";gene_name "ANK2";class_code "j";oId "Brain-Putamenbasalganglia_00317547";is.last "FALSE";is.first "FALSE";is.singleExon "FALSE"
chr4	transdecoder	exon	113339226	113339322	.	+	.	transcript_id "DNTX_00187636";transcript_type "protein_coding";transcript_biotype "protein_coding";exon_number "32";gene_id "XLOC_022510";gene_name "ANK2";class_code "j";oId "Brain-Putamenbasalganglia_00317547";is.last "FALSE";is.first "FALSE";is.singleExon "FALSE"
chr4	transdecoder	exon	113341688	113341916	.	+	.	transcript_id "DNTX_00187636";transcript_type "protein_coding";transcript_biotype "protein_coding";exon_number "33";gene_id "XLOC_022510";gene_name "ANK2";class_code "j";oId "Brain-Putamenbasalganglia_00317547";is.last "FALSE";is.first "FALSE";is.singleExon "FALSE"
chr4	transdecoder	exon	113343017	113343142	.	+	.	transcript_id "DNTX_00187636";transcript_type "protein_coding";transcript_biotype "protein_coding";exon_number "34";gene_id "XLOC_022510";gene_name "ANK2";class_code "j";oId "Brain-Putamenbasalganglia_00317547";is.last "FALSE";is.first "FALSE";is.singleExon "FALSE"
chr4	transdecoder	exon	113345900	113346022	.	+	.	transcript_id "DNTX_00187636";transcript_type "protein_coding";transcript_biotype "protein_coding";exon_number "35";gene_id "XLOC_022510";gene_name "ANK2";class_code "j";oId "Brain-Putamenbasalganglia_00317547";is.last "FALSE";is.first "FALSE";is.singleExon "FALSE"
chr4	transdecoder	exon	113348276	113348308	.	+	.	transcript_id "DNTX_00187636";transcript_type "protein_coding";transcript_biotype "protein_coding";exon_number "36";gene_id "XLOC_022510";gene_name "ANK2";class_code "j";oId "Brain-Putamenbasalganglia_00317547";is.last "FALSE";is.first "FALSE";is.singleExon "FALSE"
chr4	transdecoder	exon	113350228	113350249	.	+	.	transcript_id "DNTX_00187636";transcript_type "protein_coding";transcript_biotype "protein_coding";exon_number "37";gene_id "XLOC_022510";gene_name "ANK2";class_code "j";oId "Brain-Putamenbasalganglia_00317547";is.last "FALSE";is.first "FALSE";is.singleExon "FALSE"
chr4	transdecoder	exon	113360823	113360897	.	+	.	transcript_id "DNTX_00187636";transcript_type "protein_coding";transcript_biotype "protein_coding";exon_number "38";gene_id "XLOC_022510";gene_name "ANK2";class_code "j";oId "Brain-Putamenbasalganglia_00317547";is.last "FALSE";is.first "FALSE";is.singleExon "FALSE"
chr4	transdecoder	exon	113363338	113363469	.	+	.	transcript_id "DNTX_00187636";transcript_type "protein_coding";transcript_biotype "protein_coding";exon_number "39";gene_id "XLOC_022510";gene_name "ANK2";class_code "j";oId "Brain-Putamenbasalganglia_00317547";is.last "FALSE";is.first "FALSE";is.singleExon "FALSE"
chr4	transdecoder	exon	113365039	113365182	.	+	.	transcript_id "DNTX_00187636";transcript_type "protein_coding";transcript_biotype "protein_coding";exon_number "40";gene_id "XLOC_022510";gene_name "ANK2";class_code "j";oId "Brain-Putamenbasalganglia_00317547";is.last "FALSE";is.first "FALSE";is.singleExon "FALSE"
chr4	transdecoder	exon	113367566	113367851	.	+	.	transcript_id "DNTX_00187636";transcript_type "protein_coding";transcript_biotype "protein_coding";exon_number "41";gene_id "XLOC_022510";gene_name "ANK2";class_code "j";oId "Brain-Putamenbasalganglia_00317547";is.last "FALSE";is.first "FALSE";is.singleExon "FALSE"
chr4	transdecoder	exon	113369514	113369805	.	+	.	transcript_id "DNTX_00187636";transcript_type "protein_coding";transcript_biotype "protein_coding";exon_number "42";gene_id "XLOC_022510";gene_name "ANK2";class_code "j";oId "Brain-Putamenbasalganglia_00317547";is.last "FALSE";is.first "FALSE";is.singleExon "FALSE"
chr4	transdecoder	exon	113373090	113373173	.	+	.	transcript_id "DNTX_00187636";transcript_type "protein_coding";transcript_biotype "protein_coding";exon_number "43";gene_id "XLOC_022510";gene_name "ANK2";class_code "j";oId "Brain-Putamenbasalganglia_00317547";is.last "FALSE";is.first "FALSE";is.singleExon "FALSE"
chr4	transdecoder	exon	113373285	113373449	.	+	.	transcript_id "DNTX_00187636";transcript_type "protein_coding";transcript_biotype "protein_coding";exon_number "44";gene_id "XLOC_022510";gene_name "ANK2";class_code "j";oId "Brain-Putamenbasalganglia_00317547";is.last "FALSE";is.first "FALSE";is.singleExon "FALSE"
chr4	transdecoder	exon	113381457	113383732	.	+	.	transcript_id "DNTX_00187636";transcript_type "protein_coding";transcript_biotype "protein_coding";exon_number "45";gene_id "XLOC_022510";gene_name "ANK2";class_code "j";oId "Brain-Putamenbasalganglia_00317547";is.last "TRUE";is.first "FALSE";is.singleExon "FALSE"
chr4	transdecoder	five_prime_UTR	112818004	112818264	.	+	.	transcript_id "DNTX_00187636";transcript_type "protein_coding";transcript_biotype "protein_coding";gene_id "XLOC_022510";gene_name "ANK2";class_code "j";oId "Brain-Putamenbasalganglia_00317547";is.last "FALSE";novel_exon_id "nvl_exon154215";novel_exon_type "novel_TSS";is.first "TRUE";is.singleExon "FALSE"
chr4	transdecoder	five_prime_UTR	112904455	112904493	.	+	.	transcript_id "DNTX_00187636";transcript_type "protein_coding";transcript_biotype "protein_coding";gene_id "XLOC_022510";gene_name "ANK2";class_code "j";oId "Brain-Putamenbasalganglia_00317547";is.last "FALSE";is.first "FALSE";is.singleExon "FALSE"
chr4	transdecoder	start_codon	112904494	112904496	.	+	0	transcript_id "DNTX_00187636";transcript_type "protein_coding";transcript_biotype "protein_coding";gene_id "XLOC_022510";gene_name "ANK2";class_code "j";oId "Brain-Putamenbasalganglia_00317547";is.last "FALSE";is.first "FALSE";is.singleExon "FALSE"
chr4	transdecoder	CDS	112904494	112904514	.	+	0	transcript_id "DNTX_00187636";transcript_type "protein_coding";transcript_biotype "protein_coding";gene_id "XLOC_022510";gene_name "ANK2";class_code "j";oId "Brain-Putamenbasalganglia_00317547";is.last "FALSE";is.first "FALSE";is.singleExon "FALSE"
chr4	transdecoder	CDS	113174416	113174517	.	+	0	transcript_id "DNTX_00187636";transcript_type "protein_coding";transcript_biotype "protein_coding";gene_id "XLOC_022510";gene_name "ANK2";class_code "j";oId "Brain-Putamenbasalganglia_00317547";is.last "FALSE";is.first "FALSE";is.singleExon "FALSE"
chr4	transdecoder	CDS	113196368	113196466	.	+	0	transcript_id "DNTX_00187636";transcript_type "protein_coding";transcript_biotype "protein_coding";gene_id "XLOC_022510";gene_name "ANK2";class_code "j";oId "Brain-Putamenbasalganglia_00317547";is.last "FALSE";is.first "FALSE";is.singleExon "FALSE"
chr4	transdecoder	CDS	113199011	113199109	.	+	0	transcript_id "DNTX_00187636";transcript_type "protein_coding";transcript_biotype "protein_coding";gene_id "XLOC_022510";gene_name "ANK2";class_code "j";oId "Brain-Putamenbasalganglia_00317547";is.last "FALSE";is.first "FALSE";is.singleExon "FALSE"
chr4	transdecoder	CDS	113232161	113232259	.	+	0	transcript_id "DNTX_00187636";transcript_type "protein_coding";transcript_biotype "protein_coding";gene_id "XLOC_022510";gene_name "ANK2";class_code "j";oId "Brain-Putamenbasalganglia_00317547";is.last "FALSE";is.first "FALSE";is.singleExon "FALSE"
chr4	transdecoder	CDS	113236987	113237172	.	+	0	transcript_id "DNTX_00187636";transcript_type "protein_coding";transcript_biotype "protein_coding";gene_id "XLOC_022510";gene_name "ANK2";class_code "j";oId "Brain-Putamenbasalganglia_00317547";is.last "FALSE";is.first "FALSE";is.singleExon "FALSE"
chr4	transdecoder	CDS	113240485	113240583	.	+	0	transcript_id "DNTX_00187636";transcript_type "protein_coding";transcript_biotype "protein_coding";gene_id "XLOC_022510";gene_name "ANK2";class_code "j";oId "Brain-Putamenbasalganglia_00317547";is.last "FALSE";is.first "FALSE";is.singleExon "FALSE"
chr4	transdecoder	CDS	113242111	113242209	.	+	0	transcript_id "DNTX_00187636";transcript_type "protein_coding";transcript_biotype "protein_coding";gene_id "XLOC_022510";gene_name "ANK2";class_code "j";oId "Brain-Putamenbasalganglia_00317547";is.last "FALSE";is.first "FALSE";is.singleExon "FALSE"
chr4	transdecoder	CDS	113249764	113249862	.	+	0	transcript_id "DNTX_00187636";transcript_type "protein_coding";transcript_biotype "protein_coding";gene_id "XLOC_022510";gene_name "ANK2";class_code "j";oId "Brain-Putamenbasalganglia_00317547";is.last "FALSE";is.first "FALSE";is.singleExon "FALSE"
chr4	transdecoder	CDS	113255735	113255932	.	+	0	transcript_id "DNTX_00187636";transcript_type "protein_coding";transcript_biotype "protein_coding";gene_id "XLOC_022510";gene_name "ANK2";class_code "j";oId "Brain-Putamenbasalganglia_00317547";is.last "FALSE";is.first "FALSE";is.singleExon "FALSE"
chr4	transdecoder	CDS	113258050	113258148	.	+	0	transcript_id "DNTX_00187636";transcript_type "protein_coding";transcript_biotype "protein_coding";gene_id "XLOC_022510";gene_name "ANK2";class_code "j";oId "Brain-Putamenbasalganglia_00317547";is.last "FALSE";is.first "FALSE";is.singleExon "FALSE"
chr4	transdecoder	CDS	113258313	113258411	.	+	0	transcript_id "DNTX_00187636";transcript_type "protein_coding";transcript_biotype "protein_coding";gene_id "XLOC_022510";gene_name "ANK2";class_code "j";oId "Brain-Putamenbasalganglia_00317547";is.last "FALSE";is.first "FALSE";is.singleExon "FALSE"
chr4	transdecoder	CDS	113264897	113264995	.	+	0	transcript_id "DNTX_00187636";transcript_type "protein_coding";transcript_biotype "protein_coding";gene_id "XLOC_022510";gene_name "ANK2";class_code "j";oId "Brain-Putamenbasalganglia_00317547";is.last "FALSE";is.first "FALSE";is.singleExon "FALSE"
chr4	transdecoder	CDS	113274452	113274649	.	+	0	transcript_id "DNTX_00187636";transcript_type "protein_coding";transcript_biotype "protein_coding";gene_id "XLOC_022510";gene_name "ANK2";class_code "j";oId "Brain-Putamenbasalganglia_00317547";is.last "FALSE";is.first "FALSE";is.singleExon "FALSE"
chr4	transdecoder	CDS	113277837	113277935	.	+	0	transcript_id "DNTX_00187636";transcript_type "protein_coding";transcript_biotype "protein_coding";gene_id "XLOC_022510";gene_name "ANK2";class_code "j";oId "Brain-Putamenbasalganglia_00317547";is.last "FALSE";is.first "FALSE";is.singleExon "FALSE"
chr4	transdecoder	CDS	113282675	113282872	.	+	0	transcript_id "DNTX_00187636";transcript_type "protein_coding";transcript_biotype "protein_coding";gene_id "XLOC_022510";gene_name "ANK2";class_code "j";oId "Brain-Putamenbasalganglia_00317547";is.last "FALSE";is.first "FALSE";is.singleExon "FALSE"
chr4	transdecoder	CDS	113287605	113287703	.	+	0	transcript_id "DNTX_00187636";transcript_type "protein_coding";transcript_biotype "protein_coding";gene_id "XLOC_022510";gene_name "ANK2";class_code "j";oId "Brain-Putamenbasalganglia_00317547";is.last "FALSE";is.first "FALSE";is.singleExon "FALSE"
chr4	transdecoder	CDS	113288388	113288486	.	+	0	transcript_id "DNTX_00187636";transcript_type "protein_coding";transcript_biotype "protein_coding";gene_id "XLOC_022510";gene_name "ANK2";class_code "j";oId "Brain-Putamenbasalganglia_00317547";is.last "FALSE";is.first "FALSE";is.singleExon "FALSE"
chr4	transdecoder	CDS	113292416	113292514	.	+	0	transcript_id "DNTX_00187636";transcript_type "protein_coding";transcript_biotype "protein_coding";gene_id "XLOC_022510";gene_name "ANK2";class_code "j";oId "Brain-Putamenbasalganglia_00317547";is.last "FALSE";is.first "FALSE";is.singleExon "FALSE"
chr4	transdecoder	CDS	113293440	113293538	.	+	0	transcript_id "DNTX_00187636";transcript_type "protein_coding";transcript_biotype "protein_coding";gene_id "XLOC_022510";gene_name "ANK2";class_code "j";oId "Brain-Putamenbasalganglia_00317547";is.last "FALSE";is.first "FALSE";is.singleExon "FALSE"
chr4	transdecoder	CDS	113302767	113302839	.	+	0	transcript_id "DNTX_00187636";transcript_type "protein_coding";transcript_biotype "protein_coding";gene_id "XLOC_022510";gene_name "ANK2";class_code "j";oId "Brain-Putamenbasalganglia_00317547";is.last "FALSE";is.first "FALSE";is.singleExon "FALSE"
chr4	transdecoder	CDS	113311255	113311399	.	+	2	transcript_id "DNTX_00187636";transcript_type "protein_coding";transcript_biotype "protein_coding";gene_id "XLOC_022510";gene_name "ANK2";class_code "j";oId "Brain-Putamenbasalganglia_00317547";is.last "FALSE";is.first "FALSE";is.singleExon "FALSE"
chr4	transdecoder	CDS	113313684	113313695	.	+	1	transcript_id "DNTX_00187636";transcript_type "protein_coding";transcript_biotype "protein_coding";gene_id "XLOC_022510";gene_name "ANK2";class_code "j";oId "Brain-Putamenbasalganglia_00317547";is.last "FALSE";is.first "FALSE";is.singleExon "FALSE"
chr4	transdecoder	CDS	113317722	113317809	.	+	1	transcript_id "DNTX_00187636";transcript_type "protein_coding";transcript_biotype "protein_coding";gene_id "XLOC_022510";gene_name "ANK2";class_code "j";oId "Brain-Putamenbasalganglia_00317547";is.last "FALSE";is.first "FALSE";is.singleExon "FALSE"
chr4	transdecoder	CDS	113318517	113318620	.	+	0	transcript_id "DNTX_00187636";transcript_type "protein_coding";transcript_biotype "protein_coding";gene_id "XLOC_022510";gene_name "ANK2";class_code "j";oId "Brain-Putamenbasalganglia_00317547";is.last "FALSE";is.first "FALSE";is.singleExon "FALSE"
chr4	transdecoder	CDS	113330246	113330470	.	+	1	transcript_id "DNTX_00187636";transcript_type "protein_coding";transcript_biotype "protein_coding";gene_id "XLOC_022510";gene_name "ANK2";class_code "j";oId "Brain-Putamenbasalganglia_00317547";is.last "FALSE";is.first "FALSE";is.singleExon "FALSE"
chr4	transdecoder	CDS	113331972	113332070	.	+	1	transcript_id "DNTX_00187636";transcript_type "protein_coding";transcript_biotype "protein_coding";gene_id "XLOC_022510";gene_name "ANK2";class_code "j";oId "Brain-Putamenbasalganglia_00317547";is.last "FALSE";is.first "FALSE";is.singleExon "FALSE"
chr4	transdecoder	CDS	113333054	113333208	.	+	1	transcript_id "DNTX_00187636";transcript_type "protein_coding";transcript_biotype "protein_coding";gene_id "XLOC_022510";gene_name "ANK2";class_code "j";oId "Brain-Putamenbasalganglia_00317547";is.last "FALSE";is.first "FALSE";is.singleExon "FALSE"
chr4	transdecoder	CDS	113335846	113336057	.	+	2	transcript_id "DNTX_00187636";transcript_type "protein_coding";transcript_biotype "protein_coding";gene_id "XLOC_022510";gene_name "ANK2";class_code "j";oId "Brain-Putamenbasalganglia_00317547";is.last "FALSE";is.first "FALSE";is.singleExon "FALSE"
chr4	transdecoder	CDS	113336577	113336781	.	+	0	transcript_id "DNTX_00187636";transcript_type "protein_coding";transcript_biotype "protein_coding";gene_id "XLOC_022510";gene_name "ANK2";class_code "j";oId "Brain-Putamenbasalganglia_00317547";is.last "FALSE";is.first "FALSE";is.singleExon "FALSE"
chr4	transdecoder	CDS	113339226	113339322	.	+	2	transcript_id "DNTX_00187636";transcript_type "protein_coding";transcript_biotype "protein_coding";gene_id "XLOC_022510";gene_name "ANK2";class_code "j";oId "Brain-Putamenbasalganglia_00317547";is.last "FALSE";is.first "FALSE";is.singleExon "FALSE"
chr4	transdecoder	CDS	113341688	113341916	.	+	1	transcript_id "DNTX_00187636";transcript_type "protein_coding";transcript_biotype "protein_coding";gene_id "XLOC_022510";gene_name "ANK2";class_code "j";oId "Brain-Putamenbasalganglia_00317547";is.last "FALSE";is.first "FALSE";is.singleExon "FALSE"
chr4	transdecoder	CDS	113343017	113343142	.	+	0	transcript_id "DNTX_00187636";transcript_type "protein_coding";transcript_biotype "protein_coding";gene_id "XLOC_022510";gene_name "ANK2";class_code "j";oId "Brain-Putamenbasalganglia_00317547";is.last "FALSE";is.first "FALSE";is.singleExon "FALSE"
chr4	transdecoder	CDS	113345900	113346022	.	+	0	transcript_id "DNTX_00187636";transcript_type "protein_coding";transcript_biotype "protein_coding";gene_id "XLOC_022510";gene_name "ANK2";class_code "j";oId "Brain-Putamenbasalganglia_00317547";is.last "FALSE";is.first "FALSE";is.singleExon "FALSE"
chr4	transdecoder	CDS	113348276	113348308	.	+	0	transcript_id "DNTX_00187636";transcript_type "protein_coding";transcript_biotype "protein_coding";gene_id "XLOC_022510";gene_name "ANK2";class_code "j";oId "Brain-Putamenbasalganglia_00317547";is.last "FALSE";is.first "FALSE";is.singleExon "FALSE"
chr4	transdecoder	CDS	113350228	113350249	.	+	0	transcript_id "DNTX_00187636";transcript_type "protein_coding";transcript_biotype "protein_coding";gene_id "XLOC_022510";gene_name "ANK2";class_code "j";oId "Brain-Putamenbasalganglia_00317547";is.last "FALSE";is.first "FALSE";is.singleExon "FALSE"
chr4	transdecoder	CDS	113360823	113360897	.	+	2	transcript_id "DNTX_00187636";transcript_type "protein_coding";transcript_biotype "protein_coding";gene_id "XLOC_022510";gene_name "ANK2";class_code "j";oId "Brain-Putamenbasalganglia_00317547";is.last "FALSE";is.first "FALSE";is.singleExon "FALSE"
chr4	transdecoder	CDS	113363338	113363469	.	+	2	transcript_id "DNTX_00187636";transcript_type "protein_coding";transcript_biotype "protein_coding";gene_id "XLOC_022510";gene_name "ANK2";class_code "j";oId "Brain-Putamenbasalganglia_00317547";is.last "FALSE";is.first "FALSE";is.singleExon "FALSE"
chr4	transdecoder	CDS	113365039	113365182	.	+	2	transcript_id "DNTX_00187636";transcript_type "protein_coding";transcript_biotype "protein_coding";gene_id "XLOC_022510";gene_name "ANK2";class_code "j";oId "Brain-Putamenbasalganglia_00317547";is.last "FALSE";is.first "FALSE";is.singleExon "FALSE"
chr4	transdecoder	CDS	113367566	113367851	.	+	2	transcript_id "DNTX_00187636";transcript_type "protein_coding";transcript_biotype "protein_coding";gene_id "XLOC_022510";gene_name "ANK2";class_code "j";oId "Brain-Putamenbasalganglia_00317547";is.last "FALSE";is.first "FALSE";is.singleExon "FALSE"
chr4	transdecoder	CDS	113369514	113369805	.	+	1	transcript_id "DNTX_00187636";transcript_type "protein_coding";transcript_biotype "protein_coding";gene_id "XLOC_022510";gene_name "ANK2";class_code "j";oId "Brain-Putamenbasalganglia_00317547";is.last "FALSE";is.first "FALSE";is.singleExon "FALSE"
chr4	transdecoder	CDS	113373090	113373173	.	+	0	transcript_id "DNTX_00187636";transcript_type "protein_coding";transcript_biotype "protein_coding";gene_id "XLOC_022510";gene_name "ANK2";class_code "j";oId "Brain-Putamenbasalganglia_00317547";is.last "FALSE";is.first "FALSE";is.singleExon "FALSE"
chr4	transdecoder	CDS	113373285	113373449	.	+	0	transcript_id "DNTX_00187636";transcript_type "protein_coding";transcript_biotype "protein_coding";gene_id "XLOC_022510";gene_name "ANK2";class_code "j";oId "Brain-Putamenbasalganglia_00317547";is.last "FALSE";is.first "FALSE";is.singleExon "FALSE"
chr4	transdecoder	CDS	113381457	113381468	.	+	0	transcript_id "DNTX_00187636";transcript_type "protein_coding";transcript_biotype "protein_coding";gene_id "XLOC_022510";gene_name "ANK2";class_code "j";oId "Brain-Putamenbasalganglia_00317547";is.last "FALSE";is.first "FALSE";is.singleExon "FALSE"
chr4	transdecoder	stop_codon	113381469	113381471	.	+	0	transcript_id "DNTX_00187636";transcript_type "protein_coding";transcript_biotype "protein_coding";gene_id "XLOC_022510";gene_name "ANK2";class_code "j";oId "Brain-Putamenbasalganglia_00317547";is.last "FALSE";is.first "FALSE";is.singleExon "FALSE"
chr4	transdecoder	three_prime_UTR	113381472	113383732	.	+	.	transcript_id "DNTX_00187636";transcript_type "protein_coding";transcript_biotype "protein_coding";gene_id "XLOC_022510";gene_name "ANK2";class_code "j";oId "Brain-Putamenbasalganglia_00317547";is.last "FALSE";is.first "FALSE";is.singleExon "FALSE"
chr4	transdecoder	transcript	112818012	113383740	.	+	.	transcript_id "DNTX_00187395";transcript_type "protein_coding";transcript_biotype "protein_coding";gene_id "XLOC_022510";gene_name "ANK2";class_code "j";oId "Brain-Hippocampus_00363026";is.last "FALSE";is.first "FALSE";is.singleExon "FALSE"
chr4	transdecoder	exon	112818012	112818264	.	+	.	transcript_id "DNTX_00187395";transcript_type "protein_coding";transcript_biotype "protein_coding";exon_number "1";gene_id "XLOC_022510";gene_name "ANK2";class_code "j";oId "Brain-Hippocampus_00363026";is.last "FALSE";novel_exon_id "nvl_exon154216";novel_exon_type "novel_TSS";is.first "TRUE";is.singleExon "FALSE"
chr4	transdecoder	exon	112904455	112904514	.	+	.	transcript_id "DNTX_00187395";transcript_type "protein_coding";transcript_biotype "protein_coding";exon_number "2";gene_id "XLOC_022510";gene_name "ANK2";class_code "j";oId "Brain-Hippocampus_00363026";is.last "FALSE";is.first "FALSE";is.singleExon "FALSE"
chr4	transdecoder	exon	113174416	113174517	.	+	.	transcript_id "DNTX_00187395";transcript_type "protein_coding";transcript_biotype "protein_coding";exon_number "3";gene_id "XLOC_022510";gene_name "ANK2";class_code "j";oId "Brain-Hippocampus_00363026";is.last "FALSE";is.first "FALSE";is.singleExon "FALSE"
chr4	transdecoder	exon	113196368	113196466	.	+	.	transcript_id "DNTX_00187395";transcript_type "protein_coding";transcript_biotype "protein_coding";exon_number "4";gene_id "XLOC_022510";gene_name "ANK2";class_code "j";oId "Brain-Hippocampus_00363026";is.last "FALSE";is.first "FALSE";is.singleExon "FALSE"
chr4	transdecoder	exon	113199011	113199109	.	+	.	transcript_id "DNTX_00187395";transcript_type "protein_coding";transcript_biotype "protein_coding";exon_number "5";gene_id "XLOC_022510";gene_name "ANK2";class_code "j";oId "Brain-Hippocampus_00363026";is.last "FALSE";is.first "FALSE";is.singleExon "FALSE"
chr4	transdecoder	exon	113232161	113232259	.	+	.	transcript_id "DNTX_00187395";transcript_type "protein_coding";transcript_biotype "protein_coding";exon_number "6";gene_id "XLOC_022510";gene_name "ANK2";class_code "j";oId "Brain-Hippocampus_00363026";is.last "FALSE";is.first "FALSE";is.singleExon "FALSE"
chr4	transdecoder	exon	113236987	113237172	.	+	.	transcript_id "DNTX_00187395";transcript_type "protein_coding";transcript_biotype "protein_coding";exon_number "7";gene_id "XLOC_022510";gene_name "ANK2";class_code "j";oId "Brain-Hippocampus_00363026";is.last "FALSE";is.first "FALSE";is.singleExon "FALSE"
chr4	transdecoder	exon	113237599	113237622	.	+	.	transcript_id "DNTX_00187395";transcript_type "protein_coding";transcript_biotype "protein_coding";exon_number "8";gene_id "XLOC_022510";gene_name "ANK2";class_code "j";oId "Brain-Hippocampus_00363026";is.last "FALSE";is.first "FALSE";is.singleExon "FALSE"
chr4	transdecoder	exon	113240485	113240583	.	+	.	transcript_id "DNTX_00187395";transcript_type "protein_coding";transcript_biotype "protein_coding";exon_number "9";gene_id "XLOC_022510";gene_name "ANK2";class_code "j";oId "Brain-Hippocampus_00363026";is.last "FALSE";is.first "FALSE";is.singleExon "FALSE"
chr4	transdecoder	exon	113242111	113242209	.	+	.	transcript_id "DNTX_00187395";transcript_type "protein_coding";transcript_biotype "protein_coding";exon_number "10";gene_id "XLOC_022510";gene_name "ANK2";class_code "j";oId "Brain-Hippocampus_00363026";is.last "FALSE";is.first "FALSE";is.singleExon "FALSE"
chr4	transdecoder	exon	113249764	113249862	.	+	.	transcript_id "DNTX_00187395";transcript_type "protein_coding";transcript_biotype "protein_coding";exon_number "11";gene_id "XLOC_022510";gene_name "ANK2";class_code "j";oId "Brain-Hippocampus_00363026";is.last "FALSE";is.first "FALSE";is.singleExon "FALSE"
chr4	transdecoder	exon	113255735	113255932	.	+	.	transcript_id "DNTX_00187395";transcript_type "protein_coding";transcript_biotype "protein_coding";exon_number "12";gene_id "XLOC_022510";gene_name "ANK2";class_code "j";oId "Brain-Hippocampus_00363026";is.last "FALSE";is.first "FALSE";is.singleExon "FALSE"
chr4	transdecoder	exon	113258050	113258148	.	+	.	transcript_id "DNTX_00187395";transcript_type "protein_coding";transcript_biotype "protein_coding";exon_number "13";gene_id "XLOC_022510";gene_name "ANK2";class_code "j";oId "Brain-Hippocampus_00363026";is.last "FALSE";is.first "FALSE";is.singleExon "FALSE"
chr4	transdecoder	exon	113258313	113258411	.	+	.	transcript_id "DNTX_00187395";transcript_type "protein_coding";transcript_biotype "protein_coding";exon_number "14";gene_id "XLOC_022510";gene_name "ANK2";class_code "j";oId "Brain-Hippocampus_00363026";is.last "FALSE";is.first "FALSE";is.singleExon "FALSE"
chr4	transdecoder	exon	113264897	113264995	.	+	.	transcript_id "DNTX_00187395";transcript_type "protein_coding";transcript_biotype "protein_coding";exon_number "15";gene_id "XLOC_022510";gene_name "ANK2";class_code "j";oId "Brain-Hippocampus_00363026";is.last "FALSE";is.first "FALSE";is.singleExon "FALSE"
chr4	transdecoder	exon	113274452	113274649	.	+	.	transcript_id "DNTX_00187395";transcript_type "protein_coding";transcript_biotype "protein_coding";exon_number "16";gene_id "XLOC_022510";gene_name "ANK2";class_code "j";oId "Brain-Hippocampus_00363026";is.last "FALSE";is.first "FALSE";is.singleExon "FALSE"
chr4	transdecoder	exon	113277837	113277935	.	+	.	transcript_id "DNTX_00187395";transcript_type "protein_coding";transcript_biotype "protein_coding";exon_number "17";gene_id "XLOC_022510";gene_name "ANK2";class_code "j";oId "Brain-Hippocampus_00363026";is.last "FALSE";is.first "FALSE";is.singleExon "FALSE"
chr4	transdecoder	exon	113278460	113278558	.	+	.	transcript_id "DNTX_00187395";transcript_type "protein_coding";transcript_biotype "protein_coding";exon_number "18";gene_id "XLOC_022510";gene_name "ANK2";class_code "j";oId "Brain-Hippocampus_00363026";is.last "FALSE";is.first "FALSE";is.singleExon "FALSE"
chr4	transdecoder	exon	113282675	113282872	.	+	.	transcript_id "DNTX_00187395";transcript_type "protein_coding";transcript_biotype "protein_coding";exon_number "19";gene_id "XLOC_022510";gene_name "ANK2";class_code "j";oId "Brain-Hippocampus_00363026";is.last "FALSE";is.first "FALSE";is.singleExon "FALSE"
chr4	transdecoder	exon	113287605	113287703	.	+	.	transcript_id "DNTX_00187395";transcript_type "protein_coding";transcript_biotype "protein_coding";exon_number "20";gene_id "XLOC_022510";gene_name "ANK2";class_code "j";oId "Brain-Hippocampus_00363026";is.last "FALSE";is.first "FALSE";is.singleExon "FALSE"
chr4	transdecoder	exon	113288388	113288486	.	+	.	transcript_id "DNTX_00187395";transcript_type "protein_coding";transcript_biotype "protein_coding";exon_number "21";gene_id "XLOC_022510";gene_name "ANK2";class_code "j";oId "Brain-Hippocampus_00363026";is.last "FALSE";is.first "FALSE";is.singleExon "FALSE"
chr4	transdecoder	exon	113292416	113292514	.	+	.	transcript_id "DNTX_00187395";transcript_type "protein_coding";transcript_biotype "protein_coding";exon_number "22";gene_id "XLOC_022510";gene_name "ANK2";class_code "j";oId "Brain-Hippocampus_00363026";is.last "FALSE";is.first "FALSE";is.singleExon "FALSE"
chr4	transdecoder	exon	113293440	113293538	.	+	.	transcript_id "DNTX_00187395";transcript_type "protein_coding";transcript_biotype "protein_coding";exon_number "23";gene_id "XLOC_022510";gene_name "ANK2";class_code "j";oId "Brain-Hippocampus_00363026";is.last "FALSE";is.first "FALSE";is.singleExon "FALSE"
chr4	transdecoder	exon	113302767	113302839	.	+	.	transcript_id "DNTX_00187395";transcript_type "protein_coding";transcript_biotype "protein_coding";exon_number "24";gene_id "XLOC_022510";gene_name "ANK2";class_code "j";oId "Brain-Hippocampus_00363026";is.last "FALSE";is.first "FALSE";is.singleExon "FALSE"
chr4	transdecoder	exon	113311255	113311399	.	+	.	transcript_id "DNTX_00187395";transcript_type "protein_coding";transcript_biotype "protein_coding";exon_number "25";gene_id "XLOC_022510";gene_name "ANK2";class_code "j";oId "Brain-Hippocampus_00363026";is.last "FALSE";is.first "FALSE";is.singleExon "FALSE"
chr4	transdecoder	exon	113317707	113317809	.	+	.	transcript_id "DNTX_00187395";transcript_type "protein_coding";transcript_biotype "protein_coding";exon_number "26";gene_id "XLOC_022510";gene_name "ANK2";class_code "j";oId "Brain-Hippocampus_00363026";is.last "FALSE";is.first "FALSE";is.singleExon "FALSE"
chr4	transdecoder	exon	113318517	113318620	.	+	.	transcript_id "DNTX_00187395";transcript_type "protein_coding";transcript_biotype "protein_coding";exon_number "27";gene_id "XLOC_022510";gene_name "ANK2";class_code "j";oId "Brain-Hippocampus_00363026";is.last "FALSE";is.first "FALSE";is.singleExon "FALSE"
chr4	transdecoder	exon	113330246	113330470	.	+	.	transcript_id "DNTX_00187395";transcript_type "protein_coding";transcript_biotype "protein_coding";exon_number "28";gene_id "XLOC_022510";gene_name "ANK2";class_code "j";oId "Brain-Hippocampus_00363026";is.last "FALSE";is.first "FALSE";is.singleExon "FALSE"
chr4	transdecoder	exon	113333054	113333208	.	+	.	transcript_id "DNTX_00187395";transcript_type "protein_coding";transcript_biotype "protein_coding";exon_number "29";gene_id "XLOC_022510";gene_name "ANK2";class_code "j";oId "Brain-Hippocampus_00363026";is.last "FALSE";is.first "FALSE";is.singleExon "FALSE"
chr4	transdecoder	exon	113335846	113336057	.	+	.	transcript_id "DNTX_00187395";transcript_type "protein_coding";transcript_biotype "protein_coding";exon_number "30";gene_id "XLOC_022510";gene_name "ANK2";class_code "j";oId "Brain-Hippocampus_00363026";is.last "FALSE";is.first "FALSE";is.singleExon "FALSE"
chr4	transdecoder	exon	113336577	113336781	.	+	.	transcript_id "DNTX_00187395";transcript_type "protein_coding";transcript_biotype "protein_coding";exon_number "31";gene_id "XLOC_022510";gene_name "ANK2";class_code "j";oId "Brain-Hippocampus_00363026";is.last "FALSE";is.first "FALSE";is.singleExon "FALSE"
chr4	transdecoder	exon	113339226	113339322	.	+	.	transcript_id "DNTX_00187395";transcript_type "protein_coding";transcript_biotype "protein_coding";exon_number "32";gene_id "XLOC_022510";gene_name "ANK2";class_code "j";oId "Brain-Hippocampus_00363026";is.last "FALSE";is.first "FALSE";is.singleExon "FALSE"
chr4	transdecoder	exon	113341688	113341916	.	+	.	transcript_id "DNTX_00187395";transcript_type "protein_coding";transcript_biotype "protein_coding";exon_number "33";gene_id "XLOC_022510";gene_name "ANK2";class_code "j";oId "Brain-Hippocampus_00363026";is.last "FALSE";is.first "FALSE";is.singleExon "FALSE"
chr4	transdecoder	exon	113343017	113343142	.	+	.	transcript_id "DNTX_00187395";transcript_type "protein_coding";transcript_biotype "protein_coding";exon_number "34";gene_id "XLOC_022510";gene_name "ANK2";class_code "j";oId "Brain-Hippocampus_00363026";is.last "FALSE";is.first "FALSE";is.singleExon "FALSE"
chr4	transdecoder	exon	113345900	113346022	.	+	.	transcript_id "DNTX_00187395";transcript_type "protein_coding";transcript_biotype "protein_coding";exon_number "35";gene_id "XLOC_022510";gene_name "ANK2";class_code "j";oId "Brain-Hippocampus_00363026";is.last "FALSE";is.first "FALSE";is.singleExon "FALSE"
chr4	transdecoder	exon	113348276	113348308	.	+	.	transcript_id "DNTX_00187395";transcript_type "protein_coding";transcript_biotype "protein_coding";exon_number "36";gene_id "XLOC_022510";gene_name "ANK2";class_code "j";oId "Brain-Hippocampus_00363026";is.last "FALSE";is.first "FALSE";is.singleExon "FALSE"
chr4	transdecoder	exon	113350228	113350249	.	+	.	transcript_id "DNTX_00187395";transcript_type "protein_coding";transcript_biotype "protein_coding";exon_number "37";gene_id "XLOC_022510";gene_name "ANK2";class_code "j";oId "Brain-Hippocampus_00363026";is.last "FALSE";is.first "FALSE";is.singleExon "FALSE"
chr4	transdecoder	exon	113360823	113360897	.	+	.	transcript_id "DNTX_00187395";transcript_type "protein_coding";transcript_biotype "protein_coding";exon_number "38";gene_id "XLOC_022510";gene_name "ANK2";class_code "j";oId "Brain-Hippocampus_00363026";is.last "FALSE";is.first "FALSE";is.singleExon "FALSE"
chr4	transdecoder	exon	113363338	113363469	.	+	.	transcript_id "DNTX_00187395";transcript_type "protein_coding";transcript_biotype "protein_coding";exon_number "39";gene_id "XLOC_022510";gene_name "ANK2";class_code "j";oId "Brain-Hippocampus_00363026";is.last "FALSE";is.first "FALSE";is.singleExon "FALSE"
chr4	transdecoder	exon	113365039	113365182	.	+	.	transcript_id "DNTX_00187395";transcript_type "protein_coding";transcript_biotype "protein_coding";exon_number "40";gene_id "XLOC_022510";gene_name "ANK2";class_code "j";oId "Brain-Hippocampus_00363026";is.last "FALSE";is.first "FALSE";is.singleExon "FALSE"
chr4	transdecoder	exon	113367566	113367851	.	+	.	transcript_id "DNTX_00187395";transcript_type "protein_coding";transcript_biotype "protein_coding";exon_number "41";gene_id "XLOC_022510";gene_name "ANK2";class_code "j";oId "Brain-Hippocampus_00363026";is.last "FALSE";is.first "FALSE";is.singleExon "FALSE"
chr4	transdecoder	exon	113369514	113369805	.	+	.	transcript_id "DNTX_00187395";transcript_type "protein_coding";transcript_biotype "protein_coding";exon_number "42";gene_id "XLOC_022510";gene_name "ANK2";class_code "j";oId "Brain-Hippocampus_00363026";is.last "FALSE";is.first "FALSE";is.singleExon "FALSE"
chr4	transdecoder	exon	113373090	113373173	.	+	.	transcript_id "DNTX_00187395";transcript_type "protein_coding";transcript_biotype "protein_coding";exon_number "43";gene_id "XLOC_022510";gene_name "ANK2";class_code "j";oId "Brain-Hippocampus_00363026";is.last "FALSE";is.first "FALSE";is.singleExon "FALSE"
chr4	transdecoder	exon	113373285	113373449	.	+	.	transcript_id "DNTX_00187395";transcript_type "protein_coding";transcript_biotype "protein_coding";exon_number "44";gene_id "XLOC_022510";gene_name "ANK2";class_code "j";oId "Brain-Hippocampus_00363026";is.last "FALSE";is.first "FALSE";is.singleExon "FALSE"
chr4	transdecoder	exon	113381457	113383740	.	+	.	transcript_id "DNTX_00187395";transcript_type "protein_coding";transcript_biotype "protein_coding";exon_number "45";gene_id "XLOC_022510";gene_name "ANK2";class_code "j";oId "Brain-Hippocampus_00363026";is.last "TRUE";is.first "FALSE";is.singleExon "FALSE"
chr4	transdecoder	five_prime_UTR	112818012	112818264	.	+	.	transcript_id "DNTX_00187395";transcript_type "protein_coding";transcript_biotype "protein_coding";gene_id "XLOC_022510";gene_name "ANK2";class_code "j";oId "Brain-Hippocampus_00363026";is.last "FALSE";novel_exon_id "nvl_exon154216";novel_exon_type "novel_TSS";is.first "TRUE";is.singleExon "FALSE"
chr4	transdecoder	five_prime_UTR	112904455	112904493	.	+	.	transcript_id "DNTX_00187395";transcript_type "protein_coding";transcript_biotype "protein_coding";gene_id "XLOC_022510";gene_name "ANK2";class_code "j";oId "Brain-Hippocampus_00363026";is.last "FALSE";is.first "FALSE";is.singleExon "FALSE"
chr4	transdecoder	start_codon	112904494	112904496	.	+	0	transcript_id "DNTX_00187395";transcript_type "protein_coding";transcript_biotype "protein_coding";gene_id "XLOC_022510";gene_name "ANK2";class_code "j";oId "Brain-Hippocampus_00363026";is.last "FALSE";is.first "FALSE";is.singleExon "FALSE"
chr4	transdecoder	CDS	112904494	112904514	.	+	0	transcript_id "DNTX_00187395";transcript_type "protein_coding";transcript_biotype "protein_coding";gene_id "XLOC_022510";gene_name "ANK2";class_code "j";oId "Brain-Hippocampus_00363026";is.last "FALSE";is.first "FALSE";is.singleExon "FALSE"
chr4	transdecoder	CDS	113174416	113174517	.	+	0	transcript_id "DNTX_00187395";transcript_type "protein_coding";transcript_biotype "protein_coding";gene_id "XLOC_022510";gene_name "ANK2";class_code "j";oId "Brain-Hippocampus_00363026";is.last "FALSE";is.first "FALSE";is.singleExon "FALSE"
chr4	transdecoder	CDS	113196368	113196466	.	+	0	transcript_id "DNTX_00187395";transcript_type "protein_coding";transcript_biotype "protein_coding";gene_id "XLOC_022510";gene_name "ANK2";class_code "j";oId "Brain-Hippocampus_00363026";is.last "FALSE";is.first "FALSE";is.singleExon "FALSE"
chr4	transdecoder	CDS	113199011	113199109	.	+	0	transcript_id "DNTX_00187395";transcript_type "protein_coding";transcript_biotype "protein_coding";gene_id "XLOC_022510";gene_name "ANK2";class_code "j";oId "Brain-Hippocampus_00363026";is.last "FALSE";is.first "FALSE";is.singleExon "FALSE"
chr4	transdecoder	CDS	113232161	113232259	.	+	0	transcript_id "DNTX_00187395";transcript_type "protein_coding";transcript_biotype "protein_coding";gene_id "XLOC_022510";gene_name "ANK2";class_code "j";oId "Brain-Hippocampus_00363026";is.last "FALSE";is.first "FALSE";is.singleExon "FALSE"
chr4	transdecoder	CDS	113236987	113237172	.	+	0	transcript_id "DNTX_00187395";transcript_type "protein_coding";transcript_biotype "protein_coding";gene_id "XLOC_022510";gene_name "ANK2";class_code "j";oId "Brain-Hippocampus_00363026";is.last "FALSE";is.first "FALSE";is.singleExon "FALSE"
chr4	transdecoder	CDS	113237599	113237622	.	+	0	transcript_id "DNTX_00187395";transcript_type "protein_coding";transcript_biotype "protein_coding";gene_id "XLOC_022510";gene_name "ANK2";class_code "j";oId "Brain-Hippocampus_00363026";is.last "FALSE";is.first "FALSE";is.singleExon "FALSE"
chr4	transdecoder	CDS	113240485	113240583	.	+	0	transcript_id "DNTX_00187395";transcript_type "protein_coding";transcript_biotype "protein_coding";gene_id "XLOC_022510";gene_name "ANK2";class_code "j";oId "Brain-Hippocampus_00363026";is.last "FALSE";is.first "FALSE";is.singleExon "FALSE"
chr4	transdecoder	CDS	113242111	113242209	.	+	0	transcript_id "DNTX_00187395";transcript_type "protein_coding";transcript_biotype "protein_coding";gene_id "XLOC_022510";gene_name "ANK2";class_code "j";oId "Brain-Hippocampus_00363026";is.last "FALSE";is.first "FALSE";is.singleExon "FALSE"
chr4	transdecoder	CDS	113249764	113249862	.	+	0	transcript_id "DNTX_00187395";transcript_type "protein_coding";transcript_biotype "protein_coding";gene_id "XLOC_022510";gene_name "ANK2";class_code "j";oId "Brain-Hippocampus_00363026";is.last "FALSE";is.first "FALSE";is.singleExon "FALSE"
chr4	transdecoder	CDS	113255735	113255932	.	+	0	transcript_id "DNTX_00187395";transcript_type "protein_coding";transcript_biotype "protein_coding";gene_id "XLOC_022510";gene_name "ANK2";class_code "j";oId "Brain-Hippocampus_00363026";is.last "FALSE";is.first "FALSE";is.singleExon "FALSE"
chr4	transdecoder	CDS	113258050	113258148	.	+	0	transcript_id "DNTX_00187395";transcript_type "protein_coding";transcript_biotype "protein_coding";gene_id "XLOC_022510";gene_name "ANK2";class_code "j";oId "Brain-Hippocampus_00363026";is.last "FALSE";is.first "FALSE";is.singleExon "FALSE"
chr4	transdecoder	CDS	113258313	113258411	.	+	0	transcript_id "DNTX_00187395";transcript_type "protein_coding";transcript_biotype "protein_coding";gene_id "XLOC_022510";gene_name "ANK2";class_code "j";oId "Brain-Hippocampus_00363026";is.last "FALSE";is.first "FALSE";is.singleExon "FALSE"
chr4	transdecoder	CDS	113264897	113264995	.	+	0	transcript_id "DNTX_00187395";transcript_type "protein_coding";transcript_biotype "protein_coding";gene_id "XLOC_022510";gene_name "ANK2";class_code "j";oId "Brain-Hippocampus_00363026";is.last "FALSE";is.first "FALSE";is.singleExon "FALSE"
chr4	transdecoder	CDS	113274452	113274649	.	+	0	transcript_id "DNTX_00187395";transcript_type "protein_coding";transcript_biotype "protein_coding";gene_id "XLOC_022510";gene_name "ANK2";class_code "j";oId "Brain-Hippocampus_00363026";is.last "FALSE";is.first "FALSE";is.singleExon "FALSE"
chr4	transdecoder	CDS	113277837	113277935	.	+	0	transcript_id "DNTX_00187395";transcript_type "protein_coding";transcript_biotype "protein_coding";gene_id "XLOC_022510";gene_name "ANK2";class_code "j";oId "Brain-Hippocampus_00363026";is.last "FALSE";is.first "FALSE";is.singleExon "FALSE"
chr4	transdecoder	CDS	113278460	113278558	.	+	0	transcript_id "DNTX_00187395";transcript_type "protein_coding";transcript_biotype "protein_coding";gene_id "XLOC_022510";gene_name "ANK2";class_code "j";oId "Brain-Hippocampus_00363026";is.last "FALSE";is.first "FALSE";is.singleExon "FALSE"
chr4	transdecoder	CDS	113282675	113282872	.	+	0	transcript_id "DNTX_00187395";transcript_type "protein_coding";transcript_biotype "protein_coding";gene_id "XLOC_022510";gene_name "ANK2";class_code "j";oId "Brain-Hippocampus_00363026";is.last "FALSE";is.first "FALSE";is.singleExon "FALSE"
chr4	transdecoder	CDS	113287605	113287703	.	+	0	transcript_id "DNTX_00187395";transcript_type "protein_coding";transcript_biotype "protein_coding";gene_id "XLOC_022510";gene_name "ANK2";class_code "j";oId "Brain-Hippocampus_00363026";is.last "FALSE";is.first "FALSE";is.singleExon "FALSE"
chr4	transdecoder	CDS	113288388	113288486	.	+	0	transcript_id "DNTX_00187395";transcript_type "protein_coding";transcript_biotype "protein_coding";gene_id "XLOC_022510";gene_name "ANK2";class_code "j";oId "Brain-Hippocampus_00363026";is.last "FALSE";is.first "FALSE";is.singleExon "FALSE"
chr4	transdecoder	CDS	113292416	113292514	.	+	0	transcript_id "DNTX_00187395";transcript_type "protein_coding";transcript_biotype "protein_coding";gene_id "XLOC_022510";gene_name "ANK2";class_code "j";oId "Brain-Hippocampus_00363026";is.last "FALSE";is.first "FALSE";is.singleExon "FALSE"
chr4	transdecoder	CDS	113293440	113293538	.	+	0	transcript_id "DNTX_00187395";transcript_type "protein_coding";transcript_biotype "protein_coding";gene_id "XLOC_022510";gene_name "ANK2";class_code "j";oId "Brain-Hippocampus_00363026";is.last "FALSE";is.first "FALSE";is.singleExon "FALSE"
chr4	transdecoder	CDS	113302767	113302839	.	+	0	transcript_id "DNTX_00187395";transcript_type "protein_coding";transcript_biotype "protein_coding";gene_id "XLOC_022510";gene_name "ANK2";class_code "j";oId "Brain-Hippocampus_00363026";is.last "FALSE";is.first "FALSE";is.singleExon "FALSE"
chr4	transdecoder	CDS	113311255	113311399	.	+	2	transcript_id "DNTX_00187395";transcript_type "protein_coding";transcript_biotype "protein_coding";gene_id "XLOC_022510";gene_name "ANK2";class_code "j";oId "Brain-Hippocampus_00363026";is.last "FALSE";is.first "FALSE";is.singleExon "FALSE"
chr4	transdecoder	CDS	113317707	113317809	.	+	1	transcript_id "DNTX_00187395";transcript_type "protein_coding";transcript_biotype "protein_coding";gene_id "XLOC_022510";gene_name "ANK2";class_code "j";oId "Brain-Hippocampus_00363026";is.last "FALSE";is.first "FALSE";is.singleExon "FALSE"
chr4	transdecoder	CDS	113318517	113318620	.	+	0	transcript_id "DNTX_00187395";transcript_type "protein_coding";transcript_biotype "protein_coding";gene_id "XLOC_022510";gene_name "ANK2";class_code "j";oId "Brain-Hippocampus_00363026";is.last "FALSE";is.first "FALSE";is.singleExon "FALSE"
chr4	transdecoder	CDS	113330246	113330470	.	+	1	transcript_id "DNTX_00187395";transcript_type "protein_coding";transcript_biotype "protein_coding";gene_id "XLOC_022510";gene_name "ANK2";class_code "j";oId "Brain-Hippocampus_00363026";is.last "FALSE";is.first "FALSE";is.singleExon "FALSE"
chr4	transdecoder	CDS	113333054	113333208	.	+	1	transcript_id "DNTX_00187395";transcript_type "protein_coding";transcript_biotype "protein_coding";gene_id "XLOC_022510";gene_name "ANK2";class_code "j";oId "Brain-Hippocampus_00363026";is.last "FALSE";is.first "FALSE";is.singleExon "FALSE"
chr4	transdecoder	CDS	113335846	113336057	.	+	2	transcript_id "DNTX_00187395";transcript_type "protein_coding";transcript_biotype "protein_coding";gene_id "XLOC_022510";gene_name "ANK2";class_code "j";oId "Brain-Hippocampus_00363026";is.last "FALSE";is.first "FALSE";is.singleExon "FALSE"
chr4	transdecoder	CDS	113336577	113336781	.	+	0	transcript_id "DNTX_00187395";transcript_type "protein_coding";transcript_biotype "protein_coding";gene_id "XLOC_022510";gene_name "ANK2";class_code "j";oId "Brain-Hippocampus_00363026";is.last "FALSE";is.first "FALSE";is.singleExon "FALSE"
chr4	transdecoder	CDS	113339226	113339322	.	+	2	transcript_id "DNTX_00187395";transcript_type "protein_coding";transcript_biotype "protein_coding";gene_id "XLOC_022510";gene_name "ANK2";class_code "j";oId "Brain-Hippocampus_00363026";is.last "FALSE";is.first "FALSE";is.singleExon "FALSE"
chr4	transdecoder	CDS	113341688	113341916	.	+	1	transcript_id "DNTX_00187395";transcript_type "protein_coding";transcript_biotype "protein_coding";gene_id "XLOC_022510";gene_name "ANK2";class_code "j";oId "Brain-Hippocampus_00363026";is.last "FALSE";is.first "FALSE";is.singleExon "FALSE"
chr4	transdecoder	CDS	113343017	113343142	.	+	0	transcript_id "DNTX_00187395";transcript_type "protein_coding";transcript_biotype "protein_coding";gene_id "XLOC_022510";gene_name "ANK2";class_code "j";oId "Brain-Hippocampus_00363026";is.last "FALSE";is.first "FALSE";is.singleExon "FALSE"
chr4	transdecoder	CDS	113345900	113346022	.	+	0	transcript_id "DNTX_00187395";transcript_type "protein_coding";transcript_biotype "protein_coding";gene_id "XLOC_022510";gene_name "ANK2";class_code "j";oId "Brain-Hippocampus_00363026";is.last "FALSE";is.first "FALSE";is.singleExon "FALSE"
chr4	transdecoder	CDS	113348276	113348308	.	+	0	transcript_id "DNTX_00187395";transcript_type "protein_coding";transcript_biotype "protein_coding";gene_id "XLOC_022510";gene_name "ANK2";class_code "j";oId "Brain-Hippocampus_00363026";is.last "FALSE";is.first "FALSE";is.singleExon "FALSE"
chr4	transdecoder	CDS	113350228	113350249	.	+	0	transcript_id "DNTX_00187395";transcript_type "protein_coding";transcript_biotype "protein_coding";gene_id "XLOC_022510";gene_name "ANK2";class_code "j";oId "Brain-Hippocampus_00363026";is.last "FALSE";is.first "FALSE";is.singleExon "FALSE"
chr4	transdecoder	CDS	113360823	113360897	.	+	2	transcript_id "DNTX_00187395";transcript_type "protein_coding";transcript_biotype "protein_coding";gene_id "XLOC_022510";gene_name "ANK2";class_code "j";oId "Brain-Hippocampus_00363026";is.last "FALSE";is.first "FALSE";is.singleExon "FALSE"
chr4	transdecoder	CDS	113363338	113363469	.	+	2	transcript_id "DNTX_00187395";transcript_type "protein_coding";transcript_biotype "protein_coding";gene_id "XLOC_022510";gene_name "ANK2";class_code "j";oId "Brain-Hippocampus_00363026";is.last "FALSE";is.first "FALSE";is.singleExon "FALSE"
chr4	transdecoder	CDS	113365039	113365182	.	+	2	transcript_id "DNTX_00187395";transcript_type "protein_coding";transcript_biotype "protein_coding";gene_id "XLOC_022510";gene_name "ANK2";class_code "j";oId "Brain-Hippocampus_00363026";is.last "FALSE";is.first "FALSE";is.singleExon "FALSE"
chr4	transdecoder	CDS	113367566	113367851	.	+	2	transcript_id "DNTX_00187395";transcript_type "protein_coding";transcript_biotype "protein_coding";gene_id "XLOC_022510";gene_name "ANK2";class_code "j";oId "Brain-Hippocampus_00363026";is.last "FALSE";is.first "FALSE";is.singleExon "FALSE"
chr4	transdecoder	CDS	113369514	113369805	.	+	1	transcript_id "DNTX_00187395";transcript_type "protein_coding";transcript_biotype "protein_coding";gene_id "XLOC_022510";gene_name "ANK2";class_code "j";oId "Brain-Hippocampus_00363026";is.last "FALSE";is.first "FALSE";is.singleExon "FALSE"
chr4	transdecoder	CDS	113373090	113373173	.	+	0	transcript_id "DNTX_00187395";transcript_type "protein_coding";transcript_biotype "protein_coding";gene_id "XLOC_022510";gene_name "ANK2";class_code "j";oId "Brain-Hippocampus_00363026";is.last "FALSE";is.first "FALSE";is.singleExon "FALSE"
chr4	transdecoder	CDS	113373285	113373449	.	+	0	transcript_id "DNTX_00187395";transcript_type "protein_coding";transcript_biotype "protein_coding";gene_id "XLOC_022510";gene_name "ANK2";class_code "j";oId "Brain-Hippocampus_00363026";is.last "FALSE";is.first "FALSE";is.singleExon "FALSE"
chr4	transdecoder	CDS	113381457	113381468	.	+	0	transcript_id "DNTX_00187395";transcript_type "protein_coding";transcript_biotype "protein_coding";gene_id "XLOC_022510";gene_name "ANK2";class_code "j";oId "Brain-Hippocampus_00363026";is.last "FALSE";is.first "FALSE";is.singleExon "FALSE"
chr4	transdecoder	stop_codon	113381469	113381471	.	+	0	transcript_id "DNTX_00187395";transcript_type "protein_coding";transcript_biotype "protein_coding";gene_id "XLOC_022510";gene_name "ANK2";class_code "j";oId "Brain-Hippocampus_00363026";is.last "FALSE";is.first "FALSE";is.singleExon "FALSE"
chr4	transdecoder	three_prime_UTR	113381472	113383740	.	+	.	transcript_id "DNTX_00187395";transcript_type "protein_coding";transcript_biotype "protein_coding";gene_id "XLOC_022510";gene_name "ANK2";class_code "j";oId "Brain-Hippocampus_00363026";is.last "FALSE";is.first "FALSE";is.singleExon "FALSE"
chr4	transdecoder	transcript	112818063	113383732	.	+	.	transcript_id "DNTX_00189068";transcript_type "protein_coding";transcript_biotype "protein_coding";gene_id "XLOC_022510";gene_name "ANK2";class_code "j";oId "Nerve-Tibial_00320177";is.last "FALSE";is.first "FALSE";is.singleExon "FALSE"
chr4	transdecoder	exon	112818063	112818264	.	+	.	transcript_id "DNTX_00189068";transcript_type "protein_coding";transcript_biotype "protein_coding";exon_number "1";gene_id "XLOC_022510";gene_name "ANK2";class_code "j";oId "Nerve-Tibial_00320177";is.last "FALSE";novel_exon_id "nvl_exon154217";novel_exon_type "novel_TSS";is.first "TRUE";is.singleExon "FALSE"
chr4	transdecoder	exon	112904455	112904514	.	+	.	transcript_id "DNTX_00189068";transcript_type "protein_coding";transcript_biotype "protein_coding";exon_number "2";gene_id "XLOC_022510";gene_name "ANK2";class_code "j";oId "Nerve-Tibial_00320177";is.last "FALSE";is.first "FALSE";is.singleExon "FALSE"
chr4	transdecoder	exon	113174416	113174517	.	+	.	transcript_id "DNTX_00189068";transcript_type "protein_coding";transcript_biotype "protein_coding";exon_number "3";gene_id "XLOC_022510";gene_name "ANK2";class_code "j";oId "Nerve-Tibial_00320177";is.last "FALSE";is.first "FALSE";is.singleExon "FALSE"
chr4	transdecoder	exon	113196368	113196466	.	+	.	transcript_id "DNTX_00189068";transcript_type "protein_coding";transcript_biotype "protein_coding";exon_number "4";gene_id "XLOC_022510";gene_name "ANK2";class_code "j";oId "Nerve-Tibial_00320177";is.last "FALSE";is.first "FALSE";is.singleExon "FALSE"
chr4	transdecoder	exon	113199011	113199109	.	+	.	transcript_id "DNTX_00189068";transcript_type "protein_coding";transcript_biotype "protein_coding";exon_number "5";gene_id "XLOC_022510";gene_name "ANK2";class_code "j";oId "Nerve-Tibial_00320177";is.last "FALSE";is.first "FALSE";is.singleExon "FALSE"
chr4	transdecoder	exon	113232161	113232259	.	+	.	transcript_id "DNTX_00189068";transcript_type "protein_coding";transcript_biotype "protein_coding";exon_number "6";gene_id "XLOC_022510";gene_name "ANK2";class_code "j";oId "Nerve-Tibial_00320177";is.last "FALSE";is.first "FALSE";is.singleExon "FALSE"
chr4	transdecoder	exon	113236987	113237172	.	+	.	transcript_id "DNTX_00189068";transcript_type "protein_coding";transcript_biotype "protein_coding";exon_number "7";gene_id "XLOC_022510";gene_name "ANK2";class_code "j";oId "Nerve-Tibial_00320177";is.last "FALSE";is.first "FALSE";is.singleExon "FALSE"
chr4	transdecoder	exon	113240485	113240583	.	+	.	transcript_id "DNTX_00189068";transcript_type "protein_coding";transcript_biotype "protein_coding";exon_number "8";gene_id "XLOC_022510";gene_name "ANK2";class_code "j";oId "Nerve-Tibial_00320177";is.last "FALSE";is.first "FALSE";is.singleExon "FALSE"
chr4	transdecoder	exon	113242111	113242209	.	+	.	transcript_id "DNTX_00189068";transcript_type "protein_coding";transcript_biotype "protein_coding";exon_number "9";gene_id "XLOC_022510";gene_name "ANK2";class_code "j";oId "Nerve-Tibial_00320177";is.last "FALSE";is.first "FALSE";is.singleExon "FALSE"
chr4	transdecoder	exon	113249764	113249862	.	+	.	transcript_id "DNTX_00189068";transcript_type "protein_coding";transcript_biotype "protein_coding";exon_number "10";gene_id "XLOC_022510";gene_name "ANK2";class_code "j";oId "Nerve-Tibial_00320177";is.last "FALSE";is.first "FALSE";is.singleExon "FALSE"
chr4	transdecoder	exon	113255735	113255932	.	+	.	transcript_id "DNTX_00189068";transcript_type "protein_coding";transcript_biotype "protein_coding";exon_number "11";gene_id "XLOC_022510";gene_name "ANK2";class_code "j";oId "Nerve-Tibial_00320177";is.last "FALSE";is.first "FALSE";is.singleExon "FALSE"
chr4	transdecoder	exon	113258050	113258148	.	+	.	transcript_id "DNTX_00189068";transcript_type "protein_coding";transcript_biotype "protein_coding";exon_number "12";gene_id "XLOC_022510";gene_name "ANK2";class_code "j";oId "Nerve-Tibial_00320177";is.last "FALSE";is.first "FALSE";is.singleExon "FALSE"
chr4	transdecoder	exon	113258313	113258411	.	+	.	transcript_id "DNTX_00189068";transcript_type "protein_coding";transcript_biotype "protein_coding";exon_number "13";gene_id "XLOC_022510";gene_name "ANK2";class_code "j";oId "Nerve-Tibial_00320177";is.last "FALSE";is.first "FALSE";is.singleExon "FALSE"
chr4	transdecoder	exon	113264897	113264995	.	+	.	transcript_id "DNTX_00189068";transcript_type "protein_coding";transcript_biotype "protein_coding";exon_number "14";gene_id "XLOC_022510";gene_name "ANK2";class_code "j";oId "Nerve-Tibial_00320177";is.last "FALSE";is.first "FALSE";is.singleExon "FALSE"
chr4	transdecoder	exon	113274452	113274649	.	+	.	transcript_id "DNTX_00189068";transcript_type "protein_coding";transcript_biotype "protein_coding";exon_number "15";gene_id "XLOC_022510";gene_name "ANK2";class_code "j";oId "Nerve-Tibial_00320177";is.last "FALSE";is.first "FALSE";is.singleExon "FALSE"
chr4	transdecoder	exon	113277837	113277935	.	+	.	transcript_id "DNTX_00189068";transcript_type "protein_coding";transcript_biotype "protein_coding";exon_number "16";gene_id "XLOC_022510";gene_name "ANK2";class_code "j";oId "Nerve-Tibial_00320177";is.last "FALSE";is.first "FALSE";is.singleExon "FALSE"
chr4	transdecoder	exon	113278460	113278558	.	+	.	transcript_id "DNTX_00189068";transcript_type "protein_coding";transcript_biotype "protein_coding";exon_number "17";gene_id "XLOC_022510";gene_name "ANK2";class_code "j";oId "Nerve-Tibial_00320177";is.last "FALSE";is.first "FALSE";is.singleExon "FALSE"
chr4	transdecoder	exon	113282675	113282872	.	+	.	transcript_id "DNTX_00189068";transcript_type "protein_coding";transcript_biotype "protein_coding";exon_number "18";gene_id "XLOC_022510";gene_name "ANK2";class_code "j";oId "Nerve-Tibial_00320177";is.last "FALSE";is.first "FALSE";is.singleExon "FALSE"
chr4	transdecoder	exon	113287605	113287703	.	+	.	transcript_id "DNTX_00189068";transcript_type "protein_coding";transcript_biotype "protein_coding";exon_number "19";gene_id "XLOC_022510";gene_name "ANK2";class_code "j";oId "Nerve-Tibial_00320177";is.last "FALSE";is.first "FALSE";is.singleExon "FALSE"
chr4	transdecoder	exon	113288388	113288486	.	+	.	transcript_id "DNTX_00189068";transcript_type "protein_coding";transcript_biotype "protein_coding";exon_number "20";gene_id "XLOC_022510";gene_name "ANK2";class_code "j";oId "Nerve-Tibial_00320177";is.last "FALSE";is.first "FALSE";is.singleExon "FALSE"
chr4	transdecoder	exon	113292416	113292514	.	+	.	transcript_id "DNTX_00189068";transcript_type "protein_coding";transcript_biotype "protein_coding";exon_number "21";gene_id "XLOC_022510";gene_name "ANK2";class_code "j";oId "Nerve-Tibial_00320177";is.last "FALSE";is.first "FALSE";is.singleExon "FALSE"
chr4	transdecoder	exon	113293440	113293538	.	+	.	transcript_id "DNTX_00189068";transcript_type "protein_coding";transcript_biotype "protein_coding";exon_number "22";gene_id "XLOC_022510";gene_name "ANK2";class_code "j";oId "Nerve-Tibial_00320177";is.last "FALSE";is.first "FALSE";is.singleExon "FALSE"
chr4	transdecoder	exon	113302767	113302839	.	+	.	transcript_id "DNTX_00189068";transcript_type "protein_coding";transcript_biotype "protein_coding";exon_number "23";gene_id "XLOC_022510";gene_name "ANK2";class_code "j";oId "Nerve-Tibial_00320177";is.last "FALSE";is.first "FALSE";is.singleExon "FALSE"
chr4	transdecoder	exon	113311255	113311399	.	+	.	transcript_id "DNTX_00189068";transcript_type "protein_coding";transcript_biotype "protein_coding";exon_number "24";gene_id "XLOC_022510";gene_name "ANK2";class_code "j";oId "Nerve-Tibial_00320177";is.last "FALSE";is.first "FALSE";is.singleExon "FALSE"
chr4	transdecoder	exon	113317707	113317809	.	+	.	transcript_id "DNTX_00189068";transcript_type "protein_coding";transcript_biotype "protein_coding";exon_number "25";gene_id "XLOC_022510";gene_name "ANK2";class_code "j";oId "Nerve-Tibial_00320177";is.last "FALSE";is.first "FALSE";is.singleExon "FALSE"
chr4	transdecoder	exon	113318517	113318620	.	+	.	transcript_id "DNTX_00189068";transcript_type "protein_coding";transcript_biotype "protein_coding";exon_number "26";gene_id "XLOC_022510";gene_name "ANK2";class_code "j";oId "Nerve-Tibial_00320177";is.last "FALSE";is.first "FALSE";is.singleExon "FALSE"
chr4	transdecoder	exon	113330246	113330470	.	+	.	transcript_id "DNTX_00189068";transcript_type "protein_coding";transcript_biotype "protein_coding";exon_number "27";gene_id "XLOC_022510";gene_name "ANK2";class_code "j";oId "Nerve-Tibial_00320177";is.last "FALSE";is.first "FALSE";is.singleExon "FALSE"
chr4	transdecoder	exon	113333054	113333208	.	+	.	transcript_id "DNTX_00189068";transcript_type "protein_coding";transcript_biotype "protein_coding";exon_number "28";gene_id "XLOC_022510";gene_name "ANK2";class_code "j";oId "Nerve-Tibial_00320177";is.last "FALSE";is.first "FALSE";is.singleExon "FALSE"
chr4	transdecoder	exon	113335846	113336057	.	+	.	transcript_id "DNTX_00189068";transcript_type "protein_coding";transcript_biotype "protein_coding";exon_number "29";gene_id "XLOC_022510";gene_name "ANK2";class_code "j";oId "Nerve-Tibial_00320177";is.last "FALSE";is.first "FALSE";is.singleExon "FALSE"
chr4	transdecoder	exon	113336577	113336781	.	+	.	transcript_id "DNTX_00189068";transcript_type "protein_coding";transcript_biotype "protein_coding";exon_number "30";gene_id "XLOC_022510";gene_name "ANK2";class_code "j";oId "Nerve-Tibial_00320177";is.last "FALSE";is.first "FALSE";is.singleExon "FALSE"
chr4	transdecoder	exon	113339226	113339322	.	+	.	transcript_id "DNTX_00189068";transcript_type "protein_coding";transcript_biotype "protein_coding";exon_number "31";gene_id "XLOC_022510";gene_name "ANK2";class_code "j";oId "Nerve-Tibial_00320177";is.last "FALSE";is.first "FALSE";is.singleExon "FALSE"
chr4	transdecoder	exon	113341688	113341916	.	+	.	transcript_id "DNTX_00189068";transcript_type "protein_coding";transcript_biotype "protein_coding";exon_number "32";gene_id "XLOC_022510";gene_name "ANK2";class_code "j";oId "Nerve-Tibial_00320177";is.last "FALSE";is.first "FALSE";is.singleExon "FALSE"
chr4	transdecoder	exon	113343017	113343142	.	+	.	transcript_id "DNTX_00189068";transcript_type "protein_coding";transcript_biotype "protein_coding";exon_number "33";gene_id "XLOC_022510";gene_name "ANK2";class_code "j";oId "Nerve-Tibial_00320177";is.last "FALSE";is.first "FALSE";is.singleExon "FALSE"
chr4	transdecoder	exon	113345900	113346022	.	+	.	transcript_id "DNTX_00189068";transcript_type "protein_coding";transcript_biotype "protein_coding";exon_number "34";gene_id "XLOC_022510";gene_name "ANK2";class_code "j";oId "Nerve-Tibial_00320177";is.last "FALSE";is.first "FALSE";is.singleExon "FALSE"
chr4	transdecoder	exon	113348276	113348308	.	+	.	transcript_id "DNTX_00189068";transcript_type "protein_coding";transcript_biotype "protein_coding";exon_number "35";gene_id "XLOC_022510";gene_name "ANK2";class_code "j";oId "Nerve-Tibial_00320177";is.last "FALSE";is.first "FALSE";is.singleExon "FALSE"
chr4	transdecoder	exon	113350228	113350249	.	+	.	transcript_id "DNTX_00189068";transcript_type "protein_coding";transcript_biotype "protein_coding";exon_number "36";gene_id "XLOC_022510";gene_name "ANK2";class_code "j";oId "Nerve-Tibial_00320177";is.last "FALSE";is.first "FALSE";is.singleExon "FALSE"
chr4	transdecoder	exon	113360823	113360897	.	+	.	transcript_id "DNTX_00189068";transcript_type "protein_coding";transcript_biotype "protein_coding";exon_number "37";gene_id "XLOC_022510";gene_name "ANK2";class_code "j";oId "Nerve-Tibial_00320177";is.last "FALSE";is.first "FALSE";is.singleExon "FALSE"
chr4	transdecoder	exon	113363338	113363469	.	+	.	transcript_id "DNTX_00189068";transcript_type "protein_coding";transcript_biotype "protein_coding";exon_number "38";gene_id "XLOC_022510";gene_name "ANK2";class_code "j";oId "Nerve-Tibial_00320177";is.last "FALSE";is.first "FALSE";is.singleExon "FALSE"
chr4	transdecoder	exon	113365039	113365182	.	+	.	transcript_id "DNTX_00189068";transcript_type "protein_coding";transcript_biotype "protein_coding";exon_number "39";gene_id "XLOC_022510";gene_name "ANK2";class_code "j";oId "Nerve-Tibial_00320177";is.last "FALSE";is.first "FALSE";is.singleExon "FALSE"
chr4	transdecoder	exon	113367566	113367851	.	+	.	transcript_id "DNTX_00189068";transcript_type "protein_coding";transcript_biotype "protein_coding";exon_number "40";gene_id "XLOC_022510";gene_name "ANK2";class_code "j";oId "Nerve-Tibial_00320177";is.last "FALSE";is.first "FALSE";is.singleExon "FALSE"
chr4	transdecoder	exon	113369514	113369805	.	+	.	transcript_id "DNTX_00189068";transcript_type "protein_coding";transcript_biotype "protein_coding";exon_number "41";gene_id "XLOC_022510";gene_name "ANK2";class_code "j";oId "Nerve-Tibial_00320177";is.last "FALSE";is.first "FALSE";is.singleExon "FALSE"
chr4	transdecoder	exon	113373090	113373173	.	+	.	transcript_id "DNTX_00189068";transcript_type "protein_coding";transcript_biotype "protein_coding";exon_number "42";gene_id "XLOC_022510";gene_name "ANK2";class_code "j";oId "Nerve-Tibial_00320177";is.last "FALSE";is.first "FALSE";is.singleExon "FALSE"
chr4	transdecoder	exon	113373285	113373449	.	+	.	transcript_id "DNTX_00189068";transcript_type "protein_coding";transcript_biotype "protein_coding";exon_number "43";gene_id "XLOC_022510";gene_name "ANK2";class_code "j";oId "Nerve-Tibial_00320177";is.last "FALSE";is.first "FALSE";is.singleExon "FALSE"
chr4	transdecoder	exon	113374764	113374946	.	+	.	transcript_id "DNTX_00189068";transcript_type "protein_coding";transcript_biotype "protein_coding";exon_number "44";gene_id "XLOC_022510";gene_name "ANK2";class_code "j";oId "Nerve-Tibial_00320177";is.last "FALSE";is.first "FALSE";is.singleExon "FALSE"
chr4	transdecoder	exon	113381457	113383732	.	+	.	transcript_id "DNTX_00189068";transcript_type "protein_coding";transcript_biotype "protein_coding";exon_number "45";gene_id "XLOC_022510";gene_name "ANK2";class_code "j";oId "Nerve-Tibial_00320177";is.last "TRUE";is.first "FALSE";is.singleExon "FALSE"
chr4	transdecoder	five_prime_UTR	112818063	112818264	.	+	.	transcript_id "DNTX_00189068";transcript_type "protein_coding";transcript_biotype "protein_coding";gene_id "XLOC_022510";gene_name "ANK2";class_code "j";oId "Nerve-Tibial_00320177";is.last "FALSE";novel_exon_id "nvl_exon154217";novel_exon_type "novel_TSS";is.first "TRUE";is.singleExon "FALSE"
chr4	transdecoder	five_prime_UTR	112904455	112904493	.	+	.	transcript_id "DNTX_00189068";transcript_type "protein_coding";transcript_biotype "protein_coding";gene_id "XLOC_022510";gene_name "ANK2";class_code "j";oId "Nerve-Tibial_00320177";is.last "FALSE";is.first "FALSE";is.singleExon "FALSE"
chr4	transdecoder	start_codon	112904494	112904496	.	+	0	transcript_id "DNTX_00189068";transcript_type "protein_coding";transcript_biotype "protein_coding";gene_id "XLOC_022510";gene_name "ANK2";class_code "j";oId "Nerve-Tibial_00320177";is.last "FALSE";is.first "FALSE";is.singleExon "FALSE"
chr4	transdecoder	CDS	112904494	112904514	.	+	0	transcript_id "DNTX_00189068";transcript_type "protein_coding";transcript_biotype "protein_coding";gene_id "XLOC_022510";gene_name "ANK2";class_code "j";oId "Nerve-Tibial_00320177";is.last "FALSE";is.first "FALSE";is.singleExon "FALSE"
chr4	transdecoder	CDS	113174416	113174517	.	+	0	transcript_id "DNTX_00189068";transcript_type "protein_coding";transcript_biotype "protein_coding";gene_id "XLOC_022510";gene_name "ANK2";class_code "j";oId "Nerve-Tibial_00320177";is.last "FALSE";is.first "FALSE";is.singleExon "FALSE"
chr4	transdecoder	CDS	113196368	113196466	.	+	0	transcript_id "DNTX_00189068";transcript_type "protein_coding";transcript_biotype "protein_coding";gene_id "XLOC_022510";gene_name "ANK2";class_code "j";oId "Nerve-Tibial_00320177";is.last "FALSE";is.first "FALSE";is.singleExon "FALSE"
chr4	transdecoder	CDS	113199011	113199109	.	+	0	transcript_id "DNTX_00189068";transcript_type "protein_coding";transcript_biotype "protein_coding";gene_id "XLOC_022510";gene_name "ANK2";class_code "j";oId "Nerve-Tibial_00320177";is.last "FALSE";is.first "FALSE";is.singleExon "FALSE"
chr4	transdecoder	CDS	113232161	113232259	.	+	0	transcript_id "DNTX_00189068";transcript_type "protein_coding";transcript_biotype "protein_coding";gene_id "XLOC_022510";gene_name "ANK2";class_code "j";oId "Nerve-Tibial_00320177";is.last "FALSE";is.first "FALSE";is.singleExon "FALSE"
chr4	transdecoder	CDS	113236987	113237172	.	+	0	transcript_id "DNTX_00189068";transcript_type "protein_coding";transcript_biotype "protein_coding";gene_id "XLOC_022510";gene_name "ANK2";class_code "j";oId "Nerve-Tibial_00320177";is.last "FALSE";is.first "FALSE";is.singleExon "FALSE"
chr4	transdecoder	CDS	113240485	113240583	.	+	0	transcript_id "DNTX_00189068";transcript_type "protein_coding";transcript_biotype "protein_coding";gene_id "XLOC_022510";gene_name "ANK2";class_code "j";oId "Nerve-Tibial_00320177";is.last "FALSE";is.first "FALSE";is.singleExon "FALSE"
chr4	transdecoder	CDS	113242111	113242209	.	+	0	transcript_id "DNTX_00189068";transcript_type "protein_coding";transcript_biotype "protein_coding";gene_id "XLOC_022510";gene_name "ANK2";class_code "j";oId "Nerve-Tibial_00320177";is.last "FALSE";is.first "FALSE";is.singleExon "FALSE"
chr4	transdecoder	CDS	113249764	113249862	.	+	0	transcript_id "DNTX_00189068";transcript_type "protein_coding";transcript_biotype "protein_coding";gene_id "XLOC_022510";gene_name "ANK2";class_code "j";oId "Nerve-Tibial_00320177";is.last "FALSE";is.first "FALSE";is.singleExon "FALSE"
chr4	transdecoder	CDS	113255735	113255932	.	+	0	transcript_id "DNTX_00189068";transcript_type "protein_coding";transcript_biotype "protein_coding";gene_id "XLOC_022510";gene_name "ANK2";class_code "j";oId "Nerve-Tibial_00320177";is.last "FALSE";is.first "FALSE";is.singleExon "FALSE"
chr4	transdecoder	CDS	113258050	113258148	.	+	0	transcript_id "DNTX_00189068";transcript_type "protein_coding";transcript_biotype "protein_coding";gene_id "XLOC_022510";gene_name "ANK2";class_code "j";oId "Nerve-Tibial_00320177";is.last "FALSE";is.first "FALSE";is.singleExon "FALSE"
chr4	transdecoder	CDS	113258313	113258411	.	+	0	transcript_id "DNTX_00189068";transcript_type "protein_coding";transcript_biotype "protein_coding";gene_id "XLOC_022510";gene_name "ANK2";class_code "j";oId "Nerve-Tibial_00320177";is.last "FALSE";is.first "FALSE";is.singleExon "FALSE"
chr4	transdecoder	CDS	113264897	113264995	.	+	0	transcript_id "DNTX_00189068";transcript_type "protein_coding";transcript_biotype "protein_coding";gene_id "XLOC_022510";gene_name "ANK2";class_code "j";oId "Nerve-Tibial_00320177";is.last "FALSE";is.first "FALSE";is.singleExon "FALSE"
chr4	transdecoder	CDS	113274452	113274649	.	+	0	transcript_id "DNTX_00189068";transcript_type "protein_coding";transcript_biotype "protein_coding";gene_id "XLOC_022510";gene_name "ANK2";class_code "j";oId "Nerve-Tibial_00320177";is.last "FALSE";is.first "FALSE";is.singleExon "FALSE"
chr4	transdecoder	CDS	113277837	113277935	.	+	0	transcript_id "DNTX_00189068";transcript_type "protein_coding";transcript_biotype "protein_coding";gene_id "XLOC_022510";gene_name "ANK2";class_code "j";oId "Nerve-Tibial_00320177";is.last "FALSE";is.first "FALSE";is.singleExon "FALSE"
chr4	transdecoder	CDS	113278460	113278558	.	+	0	transcript_id "DNTX_00189068";transcript_type "protein_coding";transcript_biotype "protein_coding";gene_id "XLOC_022510";gene_name "ANK2";class_code "j";oId "Nerve-Tibial_00320177";is.last "FALSE";is.first "FALSE";is.singleExon "FALSE"
chr4	transdecoder	CDS	113282675	113282872	.	+	0	transcript_id "DNTX_00189068";transcript_type "protein_coding";transcript_biotype "protein_coding";gene_id "XLOC_022510";gene_name "ANK2";class_code "j";oId "Nerve-Tibial_00320177";is.last "FALSE";is.first "FALSE";is.singleExon "FALSE"
chr4	transdecoder	CDS	113287605	113287703	.	+	0	transcript_id "DNTX_00189068";transcript_type "protein_coding";transcript_biotype "protein_coding";gene_id "XLOC_022510";gene_name "ANK2";class_code "j";oId "Nerve-Tibial_00320177";is.last "FALSE";is.first "FALSE";is.singleExon "FALSE"
chr4	transdecoder	CDS	113288388	113288486	.	+	0	transcript_id "DNTX_00189068";transcript_type "protein_coding";transcript_biotype "protein_coding";gene_id "XLOC_022510";gene_name "ANK2";class_code "j";oId "Nerve-Tibial_00320177";is.last "FALSE";is.first "FALSE";is.singleExon "FALSE"
chr4	transdecoder	CDS	113292416	113292514	.	+	0	transcript_id "DNTX_00189068";transcript_type "protein_coding";transcript_biotype "protein_coding";gene_id "XLOC_022510";gene_name "ANK2";class_code "j";oId "Nerve-Tibial_00320177";is.last "FALSE";is.first "FALSE";is.singleExon "FALSE"
chr4	transdecoder	CDS	113293440	113293538	.	+	0	transcript_id "DNTX_00189068";transcript_type "protein_coding";transcript_biotype "protein_coding";gene_id "XLOC_022510";gene_name "ANK2";class_code "j";oId "Nerve-Tibial_00320177";is.last "FALSE";is.first "FALSE";is.singleExon "FALSE"
chr4	transdecoder	CDS	113302767	113302839	.	+	0	transcript_id "DNTX_00189068";transcript_type "protein_coding";transcript_biotype "protein_coding";gene_id "XLOC_022510";gene_name "ANK2";class_code "j";oId "Nerve-Tibial_00320177";is.last "FALSE";is.first "FALSE";is.singleExon "FALSE"
chr4	transdecoder	CDS	113311255	113311399	.	+	2	transcript_id "DNTX_00189068";transcript_type "protein_coding";transcript_biotype "protein_coding";gene_id "XLOC_022510";gene_name "ANK2";class_code "j";oId "Nerve-Tibial_00320177";is.last "FALSE";is.first "FALSE";is.singleExon "FALSE"
chr4	transdecoder	CDS	113317707	113317809	.	+	1	transcript_id "DNTX_00189068";transcript_type "protein_coding";transcript_biotype "protein_coding";gene_id "XLOC_022510";gene_name "ANK2";class_code "j";oId "Nerve-Tibial_00320177";is.last "FALSE";is.first "FALSE";is.singleExon "FALSE"
chr4	transdecoder	CDS	113318517	113318620	.	+	0	transcript_id "DNTX_00189068";transcript_type "protein_coding";transcript_biotype "protein_coding";gene_id "XLOC_022510";gene_name "ANK2";class_code "j";oId "Nerve-Tibial_00320177";is.last "FALSE";is.first "FALSE";is.singleExon "FALSE"
chr4	transdecoder	CDS	113330246	113330470	.	+	1	transcript_id "DNTX_00189068";transcript_type "protein_coding";transcript_biotype "protein_coding";gene_id "XLOC_022510";gene_name "ANK2";class_code "j";oId "Nerve-Tibial_00320177";is.last "FALSE";is.first "FALSE";is.singleExon "FALSE"
chr4	transdecoder	CDS	113333054	113333208	.	+	1	transcript_id "DNTX_00189068";transcript_type "protein_coding";transcript_biotype "protein_coding";gene_id "XLOC_022510";gene_name "ANK2";class_code "j";oId "Nerve-Tibial_00320177";is.last "FALSE";is.first "FALSE";is.singleExon "FALSE"
chr4	transdecoder	CDS	113335846	113336057	.	+	2	transcript_id "DNTX_00189068";transcript_type "protein_coding";transcript_biotype "protein_coding";gene_id "XLOC_022510";gene_name "ANK2";class_code "j";oId "Nerve-Tibial_00320177";is.last "FALSE";is.first "FALSE";is.singleExon "FALSE"
chr4	transdecoder	CDS	113336577	113336781	.	+	0	transcript_id "DNTX_00189068";transcript_type "protein_coding";transcript_biotype "protein_coding";gene_id "XLOC_022510";gene_name "ANK2";class_code "j";oId "Nerve-Tibial_00320177";is.last "FALSE";is.first "FALSE";is.singleExon "FALSE"
chr4	transdecoder	CDS	113339226	113339322	.	+	2	transcript_id "DNTX_00189068";transcript_type "protein_coding";transcript_biotype "protein_coding";gene_id "XLOC_022510";gene_name "ANK2";class_code "j";oId "Nerve-Tibial_00320177";is.last "FALSE";is.first "FALSE";is.singleExon "FALSE"
chr4	transdecoder	CDS	113341688	113341916	.	+	1	transcript_id "DNTX_00189068";transcript_type "protein_coding";transcript_biotype "protein_coding";gene_id "XLOC_022510";gene_name "ANK2";class_code "j";oId "Nerve-Tibial_00320177";is.last "FALSE";is.first "FALSE";is.singleExon "FALSE"
chr4	transdecoder	CDS	113343017	113343142	.	+	0	transcript_id "DNTX_00189068";transcript_type "protein_coding";transcript_biotype "protein_coding";gene_id "XLOC_022510";gene_name "ANK2";class_code "j";oId "Nerve-Tibial_00320177";is.last "FALSE";is.first "FALSE";is.singleExon "FALSE"
chr4	transdecoder	CDS	113345900	113346022	.	+	0	transcript_id "DNTX_00189068";transcript_type "protein_coding";transcript_biotype "protein_coding";gene_id "XLOC_022510";gene_name "ANK2";class_code "j";oId "Nerve-Tibial_00320177";is.last "FALSE";is.first "FALSE";is.singleExon "FALSE"
chr4	transdecoder	CDS	113348276	113348308	.	+	0	transcript_id "DNTX_00189068";transcript_type "protein_coding";transcript_biotype "protein_coding";gene_id "XLOC_022510";gene_name "ANK2";class_code "j";oId "Nerve-Tibial_00320177";is.last "FALSE";is.first "FALSE";is.singleExon "FALSE"
chr4	transdecoder	CDS	113350228	113350249	.	+	0	transcript_id "DNTX_00189068";transcript_type "protein_coding";transcript_biotype "protein_coding";gene_id "XLOC_022510";gene_name "ANK2";class_code "j";oId "Nerve-Tibial_00320177";is.last "FALSE";is.first "FALSE";is.singleExon "FALSE"
chr4	transdecoder	CDS	113360823	113360897	.	+	2	transcript_id "DNTX_00189068";transcript_type "protein_coding";transcript_biotype "protein_coding";gene_id "XLOC_022510";gene_name "ANK2";class_code "j";oId "Nerve-Tibial_00320177";is.last "FALSE";is.first "FALSE";is.singleExon "FALSE"
chr4	transdecoder	CDS	113363338	113363469	.	+	2	transcript_id "DNTX_00189068";transcript_type "protein_coding";transcript_biotype "protein_coding";gene_id "XLOC_022510";gene_name "ANK2";class_code "j";oId "Nerve-Tibial_00320177";is.last "FALSE";is.first "FALSE";is.singleExon "FALSE"
chr4	transdecoder	CDS	113365039	113365182	.	+	2	transcript_id "DNTX_00189068";transcript_type "protein_coding";transcript_biotype "protein_coding";gene_id "XLOC_022510";gene_name "ANK2";class_code "j";oId "Nerve-Tibial_00320177";is.last "FALSE";is.first "FALSE";is.singleExon "FALSE"
chr4	transdecoder	CDS	113367566	113367851	.	+	2	transcript_id "DNTX_00189068";transcript_type "protein_coding";transcript_biotype "protein_coding";gene_id "XLOC_022510";gene_name "ANK2";class_code "j";oId "Nerve-Tibial_00320177";is.last "FALSE";is.first "FALSE";is.singleExon "FALSE"
chr4	transdecoder	CDS	113369514	113369805	.	+	1	transcript_id "DNTX_00189068";transcript_type "protein_coding";transcript_biotype "protein_coding";gene_id "XLOC_022510";gene_name "ANK2";class_code "j";oId "Nerve-Tibial_00320177";is.last "FALSE";is.first "FALSE";is.singleExon "FALSE"
chr4	transdecoder	CDS	113373090	113373173	.	+	0	transcript_id "DNTX_00189068";transcript_type "protein_coding";transcript_biotype "protein_coding";gene_id "XLOC_022510";gene_name "ANK2";class_code "j";oId "Nerve-Tibial_00320177";is.last "FALSE";is.first "FALSE";is.singleExon "FALSE"
chr4	transdecoder	CDS	113373285	113373449	.	+	0	transcript_id "DNTX_00189068";transcript_type "protein_coding";transcript_biotype "protein_coding";gene_id "XLOC_022510";gene_name "ANK2";class_code "j";oId "Nerve-Tibial_00320177";is.last "FALSE";is.first "FALSE";is.singleExon "FALSE"
chr4	transdecoder	CDS	113374764	113374946	.	+	0	transcript_id "DNTX_00189068";transcript_type "protein_coding";transcript_biotype "protein_coding";gene_id "XLOC_022510";gene_name "ANK2";class_code "j";oId "Nerve-Tibial_00320177";is.last "FALSE";is.first "FALSE";is.singleExon "FALSE"
chr4	transdecoder	CDS	113381457	113381468	.	+	0	transcript_id "DNTX_00189068";transcript_type "protein_coding";transcript_biotype "protein_coding";gene_id "XLOC_022510";gene_name "ANK2";class_code "j";oId "Nerve-Tibial_00320177";is.last "FALSE";is.first "FALSE";is.singleExon "FALSE"
chr4	transdecoder	stop_codon	113381469	113381471	.	+	0	transcript_id "DNTX_00189068";transcript_type "protein_coding";transcript_biotype "protein_coding";gene_id "XLOC_022510";gene_name "ANK2";class_code "j";oId "Nerve-Tibial_00320177";is.last "FALSE";is.first "FALSE";is.singleExon "FALSE"
chr4	transdecoder	three_prime_UTR	113381472	113383732	.	+	.	transcript_id "DNTX_00189068";transcript_type "protein_coding";transcript_biotype "protein_coding";gene_id "XLOC_022510";gene_name "ANK2";class_code "j";oId "Nerve-Tibial_00320177";is.last "FALSE";is.first "FALSE";is.singleExon "FALSE"
chr4	transdecoder	transcript	112818078	113383729	.	+	.	transcript_id "DNTX_00188340";transcript_type "protein_coding";transcript_biotype "protein_coding";gene_id "XLOC_022510";gene_name "ANK2";class_code "j";oId "Brain-FrontalCortexBA9_00302922";is.last "FALSE";is.first "FALSE";is.singleExon "FALSE"
chr4	transdecoder	exon	112818078	112818264	.	+	.	transcript_id "DNTX_00188340";transcript_type "protein_coding";transcript_biotype "protein_coding";exon_number "1";gene_id "XLOC_022510";gene_name "ANK2";class_code "j";oId "Brain-FrontalCortexBA9_00302922";is.last "FALSE";novel_exon_id "nvl_exon154218";novel_exon_type "novel_TSS";is.first "TRUE";is.singleExon "FALSE"
chr4	transdecoder	exon	112904455	112904514	.	+	.	transcript_id "DNTX_00188340";transcript_type "protein_coding";transcript_biotype "protein_coding";exon_number "2";gene_id "XLOC_022510";gene_name "ANK2";class_code "j";oId "Brain-FrontalCortexBA9_00302922";is.last "FALSE";is.first "FALSE";is.singleExon "FALSE"
chr4	transdecoder	exon	113174416	113174517	.	+	.	transcript_id "DNTX_00188340";transcript_type "protein_coding";transcript_biotype "protein_coding";exon_number "3";gene_id "XLOC_022510";gene_name "ANK2";class_code "j";oId "Brain-FrontalCortexBA9_00302922";is.last "FALSE";is.first "FALSE";is.singleExon "FALSE"
chr4	transdecoder	exon	113196368	113196466	.	+	.	transcript_id "DNTX_00188340";transcript_type "protein_coding";transcript_biotype "protein_coding";exon_number "4";gene_id "XLOC_022510";gene_name "ANK2";class_code "j";oId "Brain-FrontalCortexBA9_00302922";is.last "FALSE";is.first "FALSE";is.singleExon "FALSE"
chr4	transdecoder	exon	113199011	113199109	.	+	.	transcript_id "DNTX_00188340";transcript_type "protein_coding";transcript_biotype "protein_coding";exon_number "5";gene_id "XLOC_022510";gene_name "ANK2";class_code "j";oId "Brain-FrontalCortexBA9_00302922";is.last "FALSE";is.first "FALSE";is.singleExon "FALSE"
chr4	transdecoder	exon	113232161	113232259	.	+	.	transcript_id "DNTX_00188340";transcript_type "protein_coding";transcript_biotype "protein_coding";exon_number "6";gene_id "XLOC_022510";gene_name "ANK2";class_code "j";oId "Brain-FrontalCortexBA9_00302922";is.last "FALSE";is.first "FALSE";is.singleExon "FALSE"
chr4	transdecoder	exon	113236987	113237172	.	+	.	transcript_id "DNTX_00188340";transcript_type "protein_coding";transcript_biotype "protein_coding";exon_number "7";gene_id "XLOC_022510";gene_name "ANK2";class_code "j";oId "Brain-FrontalCortexBA9_00302922";is.last "FALSE";is.first "FALSE";is.singleExon "FALSE"
chr4	transdecoder	exon	113237599	113237622	.	+	.	transcript_id "DNTX_00188340";transcript_type "protein_coding";transcript_biotype "protein_coding";exon_number "8";gene_id "XLOC_022510";gene_name "ANK2";class_code "j";oId "Brain-FrontalCortexBA9_00302922";is.last "FALSE";is.first "FALSE";is.singleExon "FALSE"
chr4	transdecoder	exon	113240485	113240583	.	+	.	transcript_id "DNTX_00188340";transcript_type "protein_coding";transcript_biotype "protein_coding";exon_number "9";gene_id "XLOC_022510";gene_name "ANK2";class_code "j";oId "Brain-FrontalCortexBA9_00302922";is.last "FALSE";is.first "FALSE";is.singleExon "FALSE"
chr4	transdecoder	exon	113242111	113242209	.	+	.	transcript_id "DNTX_00188340";transcript_type "protein_coding";transcript_biotype "protein_coding";exon_number "10";gene_id "XLOC_022510";gene_name "ANK2";class_code "j";oId "Brain-FrontalCortexBA9_00302922";is.last "FALSE";is.first "FALSE";is.singleExon "FALSE"
chr4	transdecoder	exon	113249764	113249862	.	+	.	transcript_id "DNTX_00188340";transcript_type "protein_coding";transcript_biotype "protein_coding";exon_number "11";gene_id "XLOC_022510";gene_name "ANK2";class_code "j";oId "Brain-FrontalCortexBA9_00302922";is.last "FALSE";is.first "FALSE";is.singleExon "FALSE"
chr4	transdecoder	exon	113255735	113255932	.	+	.	transcript_id "DNTX_00188340";transcript_type "protein_coding";transcript_biotype "protein_coding";exon_number "12";gene_id "XLOC_022510";gene_name "ANK2";class_code "j";oId "Brain-FrontalCortexBA9_00302922";is.last "FALSE";is.first "FALSE";is.singleExon "FALSE"
chr4	transdecoder	exon	113258050	113258148	.	+	.	transcript_id "DNTX_00188340";transcript_type "protein_coding";transcript_biotype "protein_coding";exon_number "13";gene_id "XLOC_022510";gene_name "ANK2";class_code "j";oId "Brain-FrontalCortexBA9_00302922";is.last "FALSE";is.first "FALSE";is.singleExon "FALSE"
chr4	transdecoder	exon	113258313	113258411	.	+	.	transcript_id "DNTX_00188340";transcript_type "protein_coding";transcript_biotype "protein_coding";exon_number "14";gene_id "XLOC_022510";gene_name "ANK2";class_code "j";oId "Brain-FrontalCortexBA9_00302922";is.last "FALSE";is.first "FALSE";is.singleExon "FALSE"
chr4	transdecoder	exon	113264897	113264995	.	+	.	transcript_id "DNTX_00188340";transcript_type "protein_coding";transcript_biotype "protein_coding";exon_number "15";gene_id "XLOC_022510";gene_name "ANK2";class_code "j";oId "Brain-FrontalCortexBA9_00302922";is.last "FALSE";is.first "FALSE";is.singleExon "FALSE"
chr4	transdecoder	exon	113274452	113274649	.	+	.	transcript_id "DNTX_00188340";transcript_type "protein_coding";transcript_biotype "protein_coding";exon_number "16";gene_id "XLOC_022510";gene_name "ANK2";class_code "j";oId "Brain-FrontalCortexBA9_00302922";is.last "FALSE";is.first "FALSE";is.singleExon "FALSE"
chr4	transdecoder	exon	113277837	113277935	.	+	.	transcript_id "DNTX_00188340";transcript_type "protein_coding";transcript_biotype "protein_coding";exon_number "17";gene_id "XLOC_022510";gene_name "ANK2";class_code "j";oId "Brain-FrontalCortexBA9_00302922";is.last "FALSE";is.first "FALSE";is.singleExon "FALSE"
chr4	transdecoder	exon	113278460	113278558	.	+	.	transcript_id "DNTX_00188340";transcript_type "protein_coding";transcript_biotype "protein_coding";exon_number "18";gene_id "XLOC_022510";gene_name "ANK2";class_code "j";oId "Brain-FrontalCortexBA9_00302922";is.last "FALSE";is.first "FALSE";is.singleExon "FALSE"
chr4	transdecoder	exon	113282675	113282872	.	+	.	transcript_id "DNTX_00188340";transcript_type "protein_coding";transcript_biotype "protein_coding";exon_number "19";gene_id "XLOC_022510";gene_name "ANK2";class_code "j";oId "Brain-FrontalCortexBA9_00302922";is.last "FALSE";is.first "FALSE";is.singleExon "FALSE"
chr4	transdecoder	exon	113287605	113287703	.	+	.	transcript_id "DNTX_00188340";transcript_type "protein_coding";transcript_biotype "protein_coding";exon_number "20";gene_id "XLOC_022510";gene_name "ANK2";class_code "j";oId "Brain-FrontalCortexBA9_00302922";is.last "FALSE";is.first "FALSE";is.singleExon "FALSE"
chr4	transdecoder	exon	113288388	113288486	.	+	.	transcript_id "DNTX_00188340";transcript_type "protein_coding";transcript_biotype "protein_coding";exon_number "21";gene_id "XLOC_022510";gene_name "ANK2";class_code "j";oId "Brain-FrontalCortexBA9_00302922";is.last "FALSE";is.first "FALSE";is.singleExon "FALSE"
chr4	transdecoder	exon	113292416	113292514	.	+	.	transcript_id "DNTX_00188340";transcript_type "protein_coding";transcript_biotype "protein_coding";exon_number "22";gene_id "XLOC_022510";gene_name "ANK2";class_code "j";oId "Brain-FrontalCortexBA9_00302922";is.last "FALSE";is.first "FALSE";is.singleExon "FALSE"
chr4	transdecoder	exon	113293440	113293538	.	+	.	transcript_id "DNTX_00188340";transcript_type "protein_coding";transcript_biotype "protein_coding";exon_number "23";gene_id "XLOC_022510";gene_name "ANK2";class_code "j";oId "Brain-FrontalCortexBA9_00302922";is.last "FALSE";is.first "FALSE";is.singleExon "FALSE"
chr4	transdecoder	exon	113302767	113302839	.	+	.	transcript_id "DNTX_00188340";transcript_type "protein_coding";transcript_biotype "protein_coding";exon_number "24";gene_id "XLOC_022510";gene_name "ANK2";class_code "j";oId "Brain-FrontalCortexBA9_00302922";is.last "FALSE";is.first "FALSE";is.singleExon "FALSE"
chr4	transdecoder	exon	113311255	113311399	.	+	.	transcript_id "DNTX_00188340";transcript_type "protein_coding";transcript_biotype "protein_coding";exon_number "25";gene_id "XLOC_022510";gene_name "ANK2";class_code "j";oId "Brain-FrontalCortexBA9_00302922";is.last "FALSE";is.first "FALSE";is.singleExon "FALSE"
chr4	transdecoder	exon	113313684	113313695	.	+	.	transcript_id "DNTX_00188340";transcript_type "protein_coding";transcript_biotype "protein_coding";exon_number "26";gene_id "XLOC_022510";gene_name "ANK2";class_code "j";oId "Brain-FrontalCortexBA9_00302922";is.last "FALSE";is.first "FALSE";is.singleExon "FALSE"
chr4	transdecoder	exon	113317722	113317809	.	+	.	transcript_id "DNTX_00188340";transcript_type "protein_coding";transcript_biotype "protein_coding";exon_number "27";gene_id "XLOC_022510";gene_name "ANK2";class_code "j";oId "Brain-FrontalCortexBA9_00302922";is.last "FALSE";is.first "FALSE";is.singleExon "FALSE"
chr4	transdecoder	exon	113318517	113318620	.	+	.	transcript_id "DNTX_00188340";transcript_type "protein_coding";transcript_biotype "protein_coding";exon_number "28";gene_id "XLOC_022510";gene_name "ANK2";class_code "j";oId "Brain-FrontalCortexBA9_00302922";is.last "FALSE";is.first "FALSE";is.singleExon "FALSE"
chr4	transdecoder	exon	113330246	113330470	.	+	.	transcript_id "DNTX_00188340";transcript_type "protein_coding";transcript_biotype "protein_coding";exon_number "29";gene_id "XLOC_022510";gene_name "ANK2";class_code "j";oId "Brain-FrontalCortexBA9_00302922";is.last "FALSE";is.first "FALSE";is.singleExon "FALSE"
chr4	transdecoder	exon	113333054	113333208	.	+	.	transcript_id "DNTX_00188340";transcript_type "protein_coding";transcript_biotype "protein_coding";exon_number "30";gene_id "XLOC_022510";gene_name "ANK2";class_code "j";oId "Brain-FrontalCortexBA9_00302922";is.last "FALSE";is.first "FALSE";is.singleExon "FALSE"
chr4	transdecoder	exon	113335846	113336057	.	+	.	transcript_id "DNTX_00188340";transcript_type "protein_coding";transcript_biotype "protein_coding";exon_number "31";gene_id "XLOC_022510";gene_name "ANK2";class_code "j";oId "Brain-FrontalCortexBA9_00302922";is.last "FALSE";is.first "FALSE";is.singleExon "FALSE"
chr4	transdecoder	exon	113336577	113336781	.	+	.	transcript_id "DNTX_00188340";transcript_type "protein_coding";transcript_biotype "protein_coding";exon_number "32";gene_id "XLOC_022510";gene_name "ANK2";class_code "j";oId "Brain-FrontalCortexBA9_00302922";is.last "FALSE";is.first "FALSE";is.singleExon "FALSE"
chr4	transdecoder	exon	113339226	113339322	.	+	.	transcript_id "DNTX_00188340";transcript_type "protein_coding";transcript_biotype "protein_coding";exon_number "33";gene_id "XLOC_022510";gene_name "ANK2";class_code "j";oId "Brain-FrontalCortexBA9_00302922";is.last "FALSE";is.first "FALSE";is.singleExon "FALSE"
chr4	transdecoder	exon	113341688	113341916	.	+	.	transcript_id "DNTX_00188340";transcript_type "protein_coding";transcript_biotype "protein_coding";exon_number "34";gene_id "XLOC_022510";gene_name "ANK2";class_code "j";oId "Brain-FrontalCortexBA9_00302922";is.last "FALSE";is.first "FALSE";is.singleExon "FALSE"
chr4	transdecoder	exon	113343017	113343142	.	+	.	transcript_id "DNTX_00188340";transcript_type "protein_coding";transcript_biotype "protein_coding";exon_number "35";gene_id "XLOC_022510";gene_name "ANK2";class_code "j";oId "Brain-FrontalCortexBA9_00302922";is.last "FALSE";is.first "FALSE";is.singleExon "FALSE"
chr4	transdecoder	exon	113345900	113346022	.	+	.	transcript_id "DNTX_00188340";transcript_type "protein_coding";transcript_biotype "protein_coding";exon_number "36";gene_id "XLOC_022510";gene_name "ANK2";class_code "j";oId "Brain-FrontalCortexBA9_00302922";is.last "FALSE";is.first "FALSE";is.singleExon "FALSE"
chr4	transdecoder	exon	113348276	113348308	.	+	.	transcript_id "DNTX_00188340";transcript_type "protein_coding";transcript_biotype "protein_coding";exon_number "37";gene_id "XLOC_022510";gene_name "ANK2";class_code "j";oId "Brain-FrontalCortexBA9_00302922";is.last "FALSE";is.first "FALSE";is.singleExon "FALSE"
chr4	transdecoder	exon	113350228	113350249	.	+	.	transcript_id "DNTX_00188340";transcript_type "protein_coding";transcript_biotype "protein_coding";exon_number "38";gene_id "XLOC_022510";gene_name "ANK2";class_code "j";oId "Brain-FrontalCortexBA9_00302922";is.last "FALSE";is.first "FALSE";is.singleExon "FALSE"
chr4	transdecoder	exon	113360823	113360897	.	+	.	transcript_id "DNTX_00188340";transcript_type "protein_coding";transcript_biotype "protein_coding";exon_number "39";gene_id "XLOC_022510";gene_name "ANK2";class_code "j";oId "Brain-FrontalCortexBA9_00302922";is.last "FALSE";is.first "FALSE";is.singleExon "FALSE"
chr4	transdecoder	exon	113363338	113363469	.	+	.	transcript_id "DNTX_00188340";transcript_type "protein_coding";transcript_biotype "protein_coding";exon_number "40";gene_id "XLOC_022510";gene_name "ANK2";class_code "j";oId "Brain-FrontalCortexBA9_00302922";is.last "FALSE";is.first "FALSE";is.singleExon "FALSE"
chr4	transdecoder	exon	113365039	113365182	.	+	.	transcript_id "DNTX_00188340";transcript_type "protein_coding";transcript_biotype "protein_coding";exon_number "41";gene_id "XLOC_022510";gene_name "ANK2";class_code "j";oId "Brain-FrontalCortexBA9_00302922";is.last "FALSE";is.first "FALSE";is.singleExon "FALSE"
chr4	transdecoder	exon	113367566	113367851	.	+	.	transcript_id "DNTX_00188340";transcript_type "protein_coding";transcript_biotype "protein_coding";exon_number "42";gene_id "XLOC_022510";gene_name "ANK2";class_code "j";oId "Brain-FrontalCortexBA9_00302922";is.last "FALSE";is.first "FALSE";is.singleExon "FALSE"
chr4	transdecoder	exon	113369514	113369805	.	+	.	transcript_id "DNTX_00188340";transcript_type "protein_coding";transcript_biotype "protein_coding";exon_number "43";gene_id "XLOC_022510";gene_name "ANK2";class_code "j";oId "Brain-FrontalCortexBA9_00302922";is.last "FALSE";is.first "FALSE";is.singleExon "FALSE"
chr4	transdecoder	exon	113372533	113372625	.	+	.	transcript_id "DNTX_00188340";transcript_type "protein_coding";transcript_biotype "protein_coding";exon_number "44";gene_id "XLOC_022510";gene_name "ANK2";class_code "j";oId "Brain-FrontalCortexBA9_00302922";is.last "FALSE";is.first "FALSE";is.singleExon "FALSE"
chr4	transdecoder	exon	113373090	113373173	.	+	.	transcript_id "DNTX_00188340";transcript_type "protein_coding";transcript_biotype "protein_coding";exon_number "45";gene_id "XLOC_022510";gene_name "ANK2";class_code "j";oId "Brain-FrontalCortexBA9_00302922";is.last "FALSE";is.first "FALSE";is.singleExon "FALSE"
chr4	transdecoder	exon	113373285	113373449	.	+	.	transcript_id "DNTX_00188340";transcript_type "protein_coding";transcript_biotype "protein_coding";exon_number "46";gene_id "XLOC_022510";gene_name "ANK2";class_code "j";oId "Brain-FrontalCortexBA9_00302922";is.last "FALSE";is.first "FALSE";is.singleExon "FALSE"
chr4	transdecoder	exon	113381457	113383729	.	+	.	transcript_id "DNTX_00188340";transcript_type "protein_coding";transcript_biotype "protein_coding";exon_number "47";gene_id "XLOC_022510";gene_name "ANK2";class_code "j";oId "Brain-FrontalCortexBA9_00302922";is.last "TRUE";is.first "FALSE";is.singleExon "FALSE"
chr4	transdecoder	five_prime_UTR	112818078	112818264	.	+	.	transcript_id "DNTX_00188340";transcript_type "protein_coding";transcript_biotype "protein_coding";gene_id "XLOC_022510";gene_name "ANK2";class_code "j";oId "Brain-FrontalCortexBA9_00302922";is.last "FALSE";novel_exon_id "nvl_exon154218";novel_exon_type "novel_TSS";is.first "TRUE";is.singleExon "FALSE"
chr4	transdecoder	five_prime_UTR	112904455	112904493	.	+	.	transcript_id "DNTX_00188340";transcript_type "protein_coding";transcript_biotype "protein_coding";gene_id "XLOC_022510";gene_name "ANK2";class_code "j";oId "Brain-FrontalCortexBA9_00302922";is.last "FALSE";is.first "FALSE";is.singleExon "FALSE"
chr4	transdecoder	start_codon	112904494	112904496	.	+	0	transcript_id "DNTX_00188340";transcript_type "protein_coding";transcript_biotype "protein_coding";gene_id "XLOC_022510";gene_name "ANK2";class_code "j";oId "Brain-FrontalCortexBA9_00302922";is.last "FALSE";is.first "FALSE";is.singleExon "FALSE"
chr4	transdecoder	CDS	112904494	112904514	.	+	0	transcript_id "DNTX_00188340";transcript_type "protein_coding";transcript_biotype "protein_coding";gene_id "XLOC_022510";gene_name "ANK2";class_code "j";oId "Brain-FrontalCortexBA9_00302922";is.last "FALSE";is.first "FALSE";is.singleExon "FALSE"
chr4	transdecoder	CDS	113174416	113174517	.	+	0	transcript_id "DNTX_00188340";transcript_type "protein_coding";transcript_biotype "protein_coding";gene_id "XLOC_022510";gene_name "ANK2";class_code "j";oId "Brain-FrontalCortexBA9_00302922";is.last "FALSE";is.first "FALSE";is.singleExon "FALSE"
chr4	transdecoder	CDS	113196368	113196466	.	+	0	transcript_id "DNTX_00188340";transcript_type "protein_coding";transcript_biotype "protein_coding";gene_id "XLOC_022510";gene_name "ANK2";class_code "j";oId "Brain-FrontalCortexBA9_00302922";is.last "FALSE";is.first "FALSE";is.singleExon "FALSE"
chr4	transdecoder	CDS	113199011	113199109	.	+	0	transcript_id "DNTX_00188340";transcript_type "protein_coding";transcript_biotype "protein_coding";gene_id "XLOC_022510";gene_name "ANK2";class_code "j";oId "Brain-FrontalCortexBA9_00302922";is.last "FALSE";is.first "FALSE";is.singleExon "FALSE"
chr4	transdecoder	CDS	113232161	113232259	.	+	0	transcript_id "DNTX_00188340";transcript_type "protein_coding";transcript_biotype "protein_coding";gene_id "XLOC_022510";gene_name "ANK2";class_code "j";oId "Brain-FrontalCortexBA9_00302922";is.last "FALSE";is.first "FALSE";is.singleExon "FALSE"
chr4	transdecoder	CDS	113236987	113237172	.	+	0	transcript_id "DNTX_00188340";transcript_type "protein_coding";transcript_biotype "protein_coding";gene_id "XLOC_022510";gene_name "ANK2";class_code "j";oId "Brain-FrontalCortexBA9_00302922";is.last "FALSE";is.first "FALSE";is.singleExon "FALSE"
chr4	transdecoder	CDS	113237599	113237622	.	+	0	transcript_id "DNTX_00188340";transcript_type "protein_coding";transcript_biotype "protein_coding";gene_id "XLOC_022510";gene_name "ANK2";class_code "j";oId "Brain-FrontalCortexBA9_00302922";is.last "FALSE";is.first "FALSE";is.singleExon "FALSE"
chr4	transdecoder	CDS	113240485	113240583	.	+	0	transcript_id "DNTX_00188340";transcript_type "protein_coding";transcript_biotype "protein_coding";gene_id "XLOC_022510";gene_name "ANK2";class_code "j";oId "Brain-FrontalCortexBA9_00302922";is.last "FALSE";is.first "FALSE";is.singleExon "FALSE"
chr4	transdecoder	CDS	113242111	113242209	.	+	0	transcript_id "DNTX_00188340";transcript_type "protein_coding";transcript_biotype "protein_coding";gene_id "XLOC_022510";gene_name "ANK2";class_code "j";oId "Brain-FrontalCortexBA9_00302922";is.last "FALSE";is.first "FALSE";is.singleExon "FALSE"
chr4	transdecoder	CDS	113249764	113249862	.	+	0	transcript_id "DNTX_00188340";transcript_type "protein_coding";transcript_biotype "protein_coding";gene_id "XLOC_022510";gene_name "ANK2";class_code "j";oId "Brain-FrontalCortexBA9_00302922";is.last "FALSE";is.first "FALSE";is.singleExon "FALSE"
chr4	transdecoder	CDS	113255735	113255932	.	+	0	transcript_id "DNTX_00188340";transcript_type "protein_coding";transcript_biotype "protein_coding";gene_id "XLOC_022510";gene_name "ANK2";class_code "j";oId "Brain-FrontalCortexBA9_00302922";is.last "FALSE";is.first "FALSE";is.singleExon "FALSE"
chr4	transdecoder	CDS	113258050	113258148	.	+	0	transcript_id "DNTX_00188340";transcript_type "protein_coding";transcript_biotype "protein_coding";gene_id "XLOC_022510";gene_name "ANK2";class_code "j";oId "Brain-FrontalCortexBA9_00302922";is.last "FALSE";is.first "FALSE";is.singleExon "FALSE"
chr4	transdecoder	CDS	113258313	113258411	.	+	0	transcript_id "DNTX_00188340";transcript_type "protein_coding";transcript_biotype "protein_coding";gene_id "XLOC_022510";gene_name "ANK2";class_code "j";oId "Brain-FrontalCortexBA9_00302922";is.last "FALSE";is.first "FALSE";is.singleExon "FALSE"
chr4	transdecoder	CDS	113264897	113264995	.	+	0	transcript_id "DNTX_00188340";transcript_type "protein_coding";transcript_biotype "protein_coding";gene_id "XLOC_022510";gene_name "ANK2";class_code "j";oId "Brain-FrontalCortexBA9_00302922";is.last "FALSE";is.first "FALSE";is.singleExon "FALSE"
chr4	transdecoder	CDS	113274452	113274649	.	+	0	transcript_id "DNTX_00188340";transcript_type "protein_coding";transcript_biotype "protein_coding";gene_id "XLOC_022510";gene_name "ANK2";class_code "j";oId "Brain-FrontalCortexBA9_00302922";is.last "FALSE";is.first "FALSE";is.singleExon "FALSE"
chr4	transdecoder	CDS	113277837	113277935	.	+	0	transcript_id "DNTX_00188340";transcript_type "protein_coding";transcript_biotype "protein_coding";gene_id "XLOC_022510";gene_name "ANK2";class_code "j";oId "Brain-FrontalCortexBA9_00302922";is.last "FALSE";is.first "FALSE";is.singleExon "FALSE"
chr4	transdecoder	CDS	113278460	113278558	.	+	0	transcript_id "DNTX_00188340";transcript_type "protein_coding";transcript_biotype "protein_coding";gene_id "XLOC_022510";gene_name "ANK2";class_code "j";oId "Brain-FrontalCortexBA9_00302922";is.last "FALSE";is.first "FALSE";is.singleExon "FALSE"
chr4	transdecoder	CDS	113282675	113282872	.	+	0	transcript_id "DNTX_00188340";transcript_type "protein_coding";transcript_biotype "protein_coding";gene_id "XLOC_022510";gene_name "ANK2";class_code "j";oId "Brain-FrontalCortexBA9_00302922";is.last "FALSE";is.first "FALSE";is.singleExon "FALSE"
chr4	transdecoder	CDS	113287605	113287703	.	+	0	transcript_id "DNTX_00188340";transcript_type "protein_coding";transcript_biotype "protein_coding";gene_id "XLOC_022510";gene_name "ANK2";class_code "j";oId "Brain-FrontalCortexBA9_00302922";is.last "FALSE";is.first "FALSE";is.singleExon "FALSE"
chr4	transdecoder	CDS	113288388	113288486	.	+	0	transcript_id "DNTX_00188340";transcript_type "protein_coding";transcript_biotype "protein_coding";gene_id "XLOC_022510";gene_name "ANK2";class_code "j";oId "Brain-FrontalCortexBA9_00302922";is.last "FALSE";is.first "FALSE";is.singleExon "FALSE"
chr4	transdecoder	CDS	113292416	113292514	.	+	0	transcript_id "DNTX_00188340";transcript_type "protein_coding";transcript_biotype "protein_coding";gene_id "XLOC_022510";gene_name "ANK2";class_code "j";oId "Brain-FrontalCortexBA9_00302922";is.last "FALSE";is.first "FALSE";is.singleExon "FALSE"
chr4	transdecoder	CDS	113293440	113293538	.	+	0	transcript_id "DNTX_00188340";transcript_type "protein_coding";transcript_biotype "protein_coding";gene_id "XLOC_022510";gene_name "ANK2";class_code "j";oId "Brain-FrontalCortexBA9_00302922";is.last "FALSE";is.first "FALSE";is.singleExon "FALSE"
chr4	transdecoder	CDS	113302767	113302839	.	+	0	transcript_id "DNTX_00188340";transcript_type "protein_coding";transcript_biotype "protein_coding";gene_id "XLOC_022510";gene_name "ANK2";class_code "j";oId "Brain-FrontalCortexBA9_00302922";is.last "FALSE";is.first "FALSE";is.singleExon "FALSE"
chr4	transdecoder	CDS	113311255	113311399	.	+	2	transcript_id "DNTX_00188340";transcript_type "protein_coding";transcript_biotype "protein_coding";gene_id "XLOC_022510";gene_name "ANK2";class_code "j";oId "Brain-FrontalCortexBA9_00302922";is.last "FALSE";is.first "FALSE";is.singleExon "FALSE"
chr4	transdecoder	CDS	113313684	113313695	.	+	1	transcript_id "DNTX_00188340";transcript_type "protein_coding";transcript_biotype "protein_coding";gene_id "XLOC_022510";gene_name "ANK2";class_code "j";oId "Brain-FrontalCortexBA9_00302922";is.last "FALSE";is.first "FALSE";is.singleExon "FALSE"
chr4	transdecoder	CDS	113317722	113317809	.	+	1	transcript_id "DNTX_00188340";transcript_type "protein_coding";transcript_biotype "protein_coding";gene_id "XLOC_022510";gene_name "ANK2";class_code "j";oId "Brain-FrontalCortexBA9_00302922";is.last "FALSE";is.first "FALSE";is.singleExon "FALSE"
chr4	transdecoder	CDS	113318517	113318620	.	+	0	transcript_id "DNTX_00188340";transcript_type "protein_coding";transcript_biotype "protein_coding";gene_id "XLOC_022510";gene_name "ANK2";class_code "j";oId "Brain-FrontalCortexBA9_00302922";is.last "FALSE";is.first "FALSE";is.singleExon "FALSE"
chr4	transdecoder	CDS	113330246	113330470	.	+	1	transcript_id "DNTX_00188340";transcript_type "protein_coding";transcript_biotype "protein_coding";gene_id "XLOC_022510";gene_name "ANK2";class_code "j";oId "Brain-FrontalCortexBA9_00302922";is.last "FALSE";is.first "FALSE";is.singleExon "FALSE"
chr4	transdecoder	CDS	113333054	113333208	.	+	1	transcript_id "DNTX_00188340";transcript_type "protein_coding";transcript_biotype "protein_coding";gene_id "XLOC_022510";gene_name "ANK2";class_code "j";oId "Brain-FrontalCortexBA9_00302922";is.last "FALSE";is.first "FALSE";is.singleExon "FALSE"
chr4	transdecoder	CDS	113335846	113336057	.	+	2	transcript_id "DNTX_00188340";transcript_type "protein_coding";transcript_biotype "protein_coding";gene_id "XLOC_022510";gene_name "ANK2";class_code "j";oId "Brain-FrontalCortexBA9_00302922";is.last "FALSE";is.first "FALSE";is.singleExon "FALSE"
chr4	transdecoder	CDS	113336577	113336781	.	+	0	transcript_id "DNTX_00188340";transcript_type "protein_coding";transcript_biotype "protein_coding";gene_id "XLOC_022510";gene_name "ANK2";class_code "j";oId "Brain-FrontalCortexBA9_00302922";is.last "FALSE";is.first "FALSE";is.singleExon "FALSE"
chr4	transdecoder	CDS	113339226	113339322	.	+	2	transcript_id "DNTX_00188340";transcript_type "protein_coding";transcript_biotype "protein_coding";gene_id "XLOC_022510";gene_name "ANK2";class_code "j";oId "Brain-FrontalCortexBA9_00302922";is.last "FALSE";is.first "FALSE";is.singleExon "FALSE"
chr4	transdecoder	CDS	113341688	113341916	.	+	1	transcript_id "DNTX_00188340";transcript_type "protein_coding";transcript_biotype "protein_coding";gene_id "XLOC_022510";gene_name "ANK2";class_code "j";oId "Brain-FrontalCortexBA9_00302922";is.last "FALSE";is.first "FALSE";is.singleExon "FALSE"
chr4	transdecoder	CDS	113343017	113343142	.	+	0	transcript_id "DNTX_00188340";transcript_type "protein_coding";transcript_biotype "protein_coding";gene_id "XLOC_022510";gene_name "ANK2";class_code "j";oId "Brain-FrontalCortexBA9_00302922";is.last "FALSE";is.first "FALSE";is.singleExon "FALSE"
chr4	transdecoder	CDS	113345900	113346022	.	+	0	transcript_id "DNTX_00188340";transcript_type "protein_coding";transcript_biotype "protein_coding";gene_id "XLOC_022510";gene_name "ANK2";class_code "j";oId "Brain-FrontalCortexBA9_00302922";is.last "FALSE";is.first "FALSE";is.singleExon "FALSE"
chr4	transdecoder	CDS	113348276	113348308	.	+	0	transcript_id "DNTX_00188340";transcript_type "protein_coding";transcript_biotype "protein_coding";gene_id "XLOC_022510";gene_name "ANK2";class_code "j";oId "Brain-FrontalCortexBA9_00302922";is.last "FALSE";is.first "FALSE";is.singleExon "FALSE"
chr4	transdecoder	CDS	113350228	113350249	.	+	0	transcript_id "DNTX_00188340";transcript_type "protein_coding";transcript_biotype "protein_coding";gene_id "XLOC_022510";gene_name "ANK2";class_code "j";oId "Brain-FrontalCortexBA9_00302922";is.last "FALSE";is.first "FALSE";is.singleExon "FALSE"
chr4	transdecoder	CDS	113360823	113360897	.	+	2	transcript_id "DNTX_00188340";transcript_type "protein_coding";transcript_biotype "protein_coding";gene_id "XLOC_022510";gene_name "ANK2";class_code "j";oId "Brain-FrontalCortexBA9_00302922";is.last "FALSE";is.first "FALSE";is.singleExon "FALSE"
chr4	transdecoder	CDS	113363338	113363469	.	+	2	transcript_id "DNTX_00188340";transcript_type "protein_coding";transcript_biotype "protein_coding";gene_id "XLOC_022510";gene_name "ANK2";class_code "j";oId "Brain-FrontalCortexBA9_00302922";is.last "FALSE";is.first "FALSE";is.singleExon "FALSE"
chr4	transdecoder	CDS	113365039	113365182	.	+	2	transcript_id "DNTX_00188340";transcript_type "protein_coding";transcript_biotype "protein_coding";gene_id "XLOC_022510";gene_name "ANK2";class_code "j";oId "Brain-FrontalCortexBA9_00302922";is.last "FALSE";is.first "FALSE";is.singleExon "FALSE"
chr4	transdecoder	CDS	113367566	113367851	.	+	2	transcript_id "DNTX_00188340";transcript_type "protein_coding";transcript_biotype "protein_coding";gene_id "XLOC_022510";gene_name "ANK2";class_code "j";oId "Brain-FrontalCortexBA9_00302922";is.last "FALSE";is.first "FALSE";is.singleExon "FALSE"
chr4	transdecoder	CDS	113369514	113369805	.	+	1	transcript_id "DNTX_00188340";transcript_type "protein_coding";transcript_biotype "protein_coding";gene_id "XLOC_022510";gene_name "ANK2";class_code "j";oId "Brain-FrontalCortexBA9_00302922";is.last "FALSE";is.first "FALSE";is.singleExon "FALSE"
chr4	transdecoder	CDS	113372533	113372625	.	+	0	transcript_id "DNTX_00188340";transcript_type "protein_coding";transcript_biotype "protein_coding";gene_id "XLOC_022510";gene_name "ANK2";class_code "j";oId "Brain-FrontalCortexBA9_00302922";is.last "FALSE";is.first "FALSE";is.singleExon "FALSE"
chr4	transdecoder	CDS	113373090	113373173	.	+	0	transcript_id "DNTX_00188340";transcript_type "protein_coding";transcript_biotype "protein_coding";gene_id "XLOC_022510";gene_name "ANK2";class_code "j";oId "Brain-FrontalCortexBA9_00302922";is.last "FALSE";is.first "FALSE";is.singleExon "FALSE"
chr4	transdecoder	CDS	113373285	113373449	.	+	0	transcript_id "DNTX_00188340";transcript_type "protein_coding";transcript_biotype "protein_coding";gene_id "XLOC_022510";gene_name "ANK2";class_code "j";oId "Brain-FrontalCortexBA9_00302922";is.last "FALSE";is.first "FALSE";is.singleExon "FALSE"
chr4	transdecoder	CDS	113381457	113381468	.	+	0	transcript_id "DNTX_00188340";transcript_type "protein_coding";transcript_biotype "protein_coding";gene_id "XLOC_022510";gene_name "ANK2";class_code "j";oId "Brain-FrontalCortexBA9_00302922";is.last "FALSE";is.first "FALSE";is.singleExon "FALSE"
chr4	transdecoder	stop_codon	113381469	113381471	.	+	0	transcript_id "DNTX_00188340";transcript_type "protein_coding";transcript_biotype "protein_coding";gene_id "XLOC_022510";gene_name "ANK2";class_code "j";oId "Brain-FrontalCortexBA9_00302922";is.last "FALSE";is.first "FALSE";is.singleExon "FALSE"
chr4	transdecoder	three_prime_UTR	113381472	113383729	.	+	.	transcript_id "DNTX_00188340";transcript_type "protein_coding";transcript_biotype "protein_coding";gene_id "XLOC_022510";gene_name "ANK2";class_code "j";oId "Brain-FrontalCortexBA9_00302922";is.last "FALSE";is.first "FALSE";is.singleExon "FALSE"
chr4	transdecoder	transcript	112818078	113383732	.	+	.	transcript_id "DNTX_00188045";transcript_type "protein_coding";transcript_biotype "protein_coding";gene_id "XLOC_022510";gene_name "ANK2";class_code "j";oId "Cells-Transformedfibroblasts_00230021";is.last "FALSE";is.first "FALSE";is.singleExon "FALSE"
chr4	transdecoder	exon	112818078	112818264	.	+	.	transcript_id "DNTX_00188045";transcript_type "protein_coding";transcript_biotype "protein_coding";exon_number "1";gene_id "XLOC_022510";gene_name "ANK2";class_code "j";oId "Cells-Transformedfibroblasts_00230021";is.last "FALSE";novel_exon_id "nvl_exon154218";novel_exon_type "novel_TSS";is.first "TRUE";is.singleExon "FALSE"
chr4	transdecoder	exon	112904455	112904514	.	+	.	transcript_id "DNTX_00188045";transcript_type "protein_coding";transcript_biotype "protein_coding";exon_number "2";gene_id "XLOC_022510";gene_name "ANK2";class_code "j";oId "Cells-Transformedfibroblasts_00230021";is.last "FALSE";is.first "FALSE";is.singleExon "FALSE"
chr4	transdecoder	exon	113174416	113174517	.	+	.	transcript_id "DNTX_00188045";transcript_type "protein_coding";transcript_biotype "protein_coding";exon_number "3";gene_id "XLOC_022510";gene_name "ANK2";class_code "j";oId "Cells-Transformedfibroblasts_00230021";is.last "FALSE";is.first "FALSE";is.singleExon "FALSE"
chr4	transdecoder	exon	113196368	113196466	.	+	.	transcript_id "DNTX_00188045";transcript_type "protein_coding";transcript_biotype "protein_coding";exon_number "4";gene_id "XLOC_022510";gene_name "ANK2";class_code "j";oId "Cells-Transformedfibroblasts_00230021";is.last "FALSE";is.first "FALSE";is.singleExon "FALSE"
chr4	transdecoder	exon	113199011	113199109	.	+	.	transcript_id "DNTX_00188045";transcript_type "protein_coding";transcript_biotype "protein_coding";exon_number "5";gene_id "XLOC_022510";gene_name "ANK2";class_code "j";oId "Cells-Transformedfibroblasts_00230021";is.last "FALSE";is.first "FALSE";is.singleExon "FALSE"
chr4	transdecoder	exon	113232161	113232259	.	+	.	transcript_id "DNTX_00188045";transcript_type "protein_coding";transcript_biotype "protein_coding";exon_number "6";gene_id "XLOC_022510";gene_name "ANK2";class_code "j";oId "Cells-Transformedfibroblasts_00230021";is.last "FALSE";is.first "FALSE";is.singleExon "FALSE"
chr4	transdecoder	exon	113236987	113237172	.	+	.	transcript_id "DNTX_00188045";transcript_type "protein_coding";transcript_biotype "protein_coding";exon_number "7";gene_id "XLOC_022510";gene_name "ANK2";class_code "j";oId "Cells-Transformedfibroblasts_00230021";is.last "FALSE";is.first "FALSE";is.singleExon "FALSE"
chr4	transdecoder	exon	113240485	113240583	.	+	.	transcript_id "DNTX_00188045";transcript_type "protein_coding";transcript_biotype "protein_coding";exon_number "8";gene_id "XLOC_022510";gene_name "ANK2";class_code "j";oId "Cells-Transformedfibroblasts_00230021";is.last "FALSE";is.first "FALSE";is.singleExon "FALSE"
chr4	transdecoder	exon	113242111	113242209	.	+	.	transcript_id "DNTX_00188045";transcript_type "protein_coding";transcript_biotype "protein_coding";exon_number "9";gene_id "XLOC_022510";gene_name "ANK2";class_code "j";oId "Cells-Transformedfibroblasts_00230021";is.last "FALSE";is.first "FALSE";is.singleExon "FALSE"
chr4	transdecoder	exon	113249764	113249862	.	+	.	transcript_id "DNTX_00188045";transcript_type "protein_coding";transcript_biotype "protein_coding";exon_number "10";gene_id "XLOC_022510";gene_name "ANK2";class_code "j";oId "Cells-Transformedfibroblasts_00230021";is.last "FALSE";is.first "FALSE";is.singleExon "FALSE"
chr4	transdecoder	exon	113255735	113255932	.	+	.	transcript_id "DNTX_00188045";transcript_type "protein_coding";transcript_biotype "protein_coding";exon_number "11";gene_id "XLOC_022510";gene_name "ANK2";class_code "j";oId "Cells-Transformedfibroblasts_00230021";is.last "FALSE";is.first "FALSE";is.singleExon "FALSE"
chr4	transdecoder	exon	113258050	113258148	.	+	.	transcript_id "DNTX_00188045";transcript_type "protein_coding";transcript_biotype "protein_coding";exon_number "12";gene_id "XLOC_022510";gene_name "ANK2";class_code "j";oId "Cells-Transformedfibroblasts_00230021";is.last "FALSE";is.first "FALSE";is.singleExon "FALSE"
chr4	transdecoder	exon	113258313	113258411	.	+	.	transcript_id "DNTX_00188045";transcript_type "protein_coding";transcript_biotype "protein_coding";exon_number "13";gene_id "XLOC_022510";gene_name "ANK2";class_code "j";oId "Cells-Transformedfibroblasts_00230021";is.last "FALSE";is.first "FALSE";is.singleExon "FALSE"
chr4	transdecoder	exon	113264897	113264995	.	+	.	transcript_id "DNTX_00188045";transcript_type "protein_coding";transcript_biotype "protein_coding";exon_number "14";gene_id "XLOC_022510";gene_name "ANK2";class_code "j";oId "Cells-Transformedfibroblasts_00230021";is.last "FALSE";is.first "FALSE";is.singleExon "FALSE"
chr4	transdecoder	exon	113274452	113274649	.	+	.	transcript_id "DNTX_00188045";transcript_type "protein_coding";transcript_biotype "protein_coding";exon_number "15";gene_id "XLOC_022510";gene_name "ANK2";class_code "j";oId "Cells-Transformedfibroblasts_00230021";is.last "FALSE";is.first "FALSE";is.singleExon "FALSE"
chr4	transdecoder	exon	113277837	113277935	.	+	.	transcript_id "DNTX_00188045";transcript_type "protein_coding";transcript_biotype "protein_coding";exon_number "16";gene_id "XLOC_022510";gene_name "ANK2";class_code "j";oId "Cells-Transformedfibroblasts_00230021";is.last "FALSE";is.first "FALSE";is.singleExon "FALSE"
chr4	transdecoder	exon	113278460	113278558	.	+	.	transcript_id "DNTX_00188045";transcript_type "protein_coding";transcript_biotype "protein_coding";exon_number "17";gene_id "XLOC_022510";gene_name "ANK2";class_code "j";oId "Cells-Transformedfibroblasts_00230021";is.last "FALSE";is.first "FALSE";is.singleExon "FALSE"
chr4	transdecoder	exon	113282675	113282872	.	+	.	transcript_id "DNTX_00188045";transcript_type "protein_coding";transcript_biotype "protein_coding";exon_number "18";gene_id "XLOC_022510";gene_name "ANK2";class_code "j";oId "Cells-Transformedfibroblasts_00230021";is.last "FALSE";is.first "FALSE";is.singleExon "FALSE"
chr4	transdecoder	exon	113287605	113287703	.	+	.	transcript_id "DNTX_00188045";transcript_type "protein_coding";transcript_biotype "protein_coding";exon_number "19";gene_id "XLOC_022510";gene_name "ANK2";class_code "j";oId "Cells-Transformedfibroblasts_00230021";is.last "FALSE";is.first "FALSE";is.singleExon "FALSE"
chr4	transdecoder	exon	113288388	113288486	.	+	.	transcript_id "DNTX_00188045";transcript_type "protein_coding";transcript_biotype "protein_coding";exon_number "20";gene_id "XLOC_022510";gene_name "ANK2";class_code "j";oId "Cells-Transformedfibroblasts_00230021";is.last "FALSE";is.first "FALSE";is.singleExon "FALSE"
chr4	transdecoder	exon	113292416	113292514	.	+	.	transcript_id "DNTX_00188045";transcript_type "protein_coding";transcript_biotype "protein_coding";exon_number "21";gene_id "XLOC_022510";gene_name "ANK2";class_code "j";oId "Cells-Transformedfibroblasts_00230021";is.last "FALSE";is.first "FALSE";is.singleExon "FALSE"
chr4	transdecoder	exon	113293440	113293538	.	+	.	transcript_id "DNTX_00188045";transcript_type "protein_coding";transcript_biotype "protein_coding";exon_number "22";gene_id "XLOC_022510";gene_name "ANK2";class_code "j";oId "Cells-Transformedfibroblasts_00230021";is.last "FALSE";is.first "FALSE";is.singleExon "FALSE"
chr4	transdecoder	exon	113302767	113302839	.	+	.	transcript_id "DNTX_00188045";transcript_type "protein_coding";transcript_biotype "protein_coding";exon_number "23";gene_id "XLOC_022510";gene_name "ANK2";class_code "j";oId "Cells-Transformedfibroblasts_00230021";is.last "FALSE";is.first "FALSE";is.singleExon "FALSE"
chr4	transdecoder	exon	113311255	113311399	.	+	.	transcript_id "DNTX_00188045";transcript_type "protein_coding";transcript_biotype "protein_coding";exon_number "24";gene_id "XLOC_022510";gene_name "ANK2";class_code "j";oId "Cells-Transformedfibroblasts_00230021";is.last "FALSE";is.first "FALSE";is.singleExon "FALSE"
chr4	transdecoder	exon	113317707	113317809	.	+	.	transcript_id "DNTX_00188045";transcript_type "protein_coding";transcript_biotype "protein_coding";exon_number "25";gene_id "XLOC_022510";gene_name "ANK2";class_code "j";oId "Cells-Transformedfibroblasts_00230021";is.last "FALSE";is.first "FALSE";is.singleExon "FALSE"
chr4	transdecoder	exon	113318517	113318620	.	+	.	transcript_id "DNTX_00188045";transcript_type "protein_coding";transcript_biotype "protein_coding";exon_number "26";gene_id "XLOC_022510";gene_name "ANK2";class_code "j";oId "Cells-Transformedfibroblasts_00230021";is.last "FALSE";is.first "FALSE";is.singleExon "FALSE"
chr4	transdecoder	exon	113330246	113330470	.	+	.	transcript_id "DNTX_00188045";transcript_type "protein_coding";transcript_biotype "protein_coding";exon_number "27";gene_id "XLOC_022510";gene_name "ANK2";class_code "j";oId "Cells-Transformedfibroblasts_00230021";is.last "FALSE";is.first "FALSE";is.singleExon "FALSE"
chr4	transdecoder	exon	113333054	113333208	.	+	.	transcript_id "DNTX_00188045";transcript_type "protein_coding";transcript_biotype "protein_coding";exon_number "28";gene_id "XLOC_022510";gene_name "ANK2";class_code "j";oId "Cells-Transformedfibroblasts_00230021";is.last "FALSE";is.first "FALSE";is.singleExon "FALSE"
chr4	transdecoder	exon	113335846	113336057	.	+	.	transcript_id "DNTX_00188045";transcript_type "protein_coding";transcript_biotype "protein_coding";exon_number "29";gene_id "XLOC_022510";gene_name "ANK2";class_code "j";oId "Cells-Transformedfibroblasts_00230021";is.last "FALSE";is.first "FALSE";is.singleExon "FALSE"
chr4	transdecoder	exon	113336577	113336781	.	+	.	transcript_id "DNTX_00188045";transcript_type "protein_coding";transcript_biotype "protein_coding";exon_number "30";gene_id "XLOC_022510";gene_name "ANK2";class_code "j";oId "Cells-Transformedfibroblasts_00230021";is.last "FALSE";is.first "FALSE";is.singleExon "FALSE"
chr4	transdecoder	exon	113339226	113339322	.	+	.	transcript_id "DNTX_00188045";transcript_type "protein_coding";transcript_biotype "protein_coding";exon_number "31";gene_id "XLOC_022510";gene_name "ANK2";class_code "j";oId "Cells-Transformedfibroblasts_00230021";is.last "FALSE";is.first "FALSE";is.singleExon "FALSE"
chr4	transdecoder	exon	113341688	113341916	.	+	.	transcript_id "DNTX_00188045";transcript_type "protein_coding";transcript_biotype "protein_coding";exon_number "32";gene_id "XLOC_022510";gene_name "ANK2";class_code "j";oId "Cells-Transformedfibroblasts_00230021";is.last "FALSE";is.first "FALSE";is.singleExon "FALSE"
chr4	transdecoder	exon	113343017	113343142	.	+	.	transcript_id "DNTX_00188045";transcript_type "protein_coding";transcript_biotype "protein_coding";exon_number "33";gene_id "XLOC_022510";gene_name "ANK2";class_code "j";oId "Cells-Transformedfibroblasts_00230021";is.last "FALSE";is.first "FALSE";is.singleExon "FALSE"
chr4	transdecoder	exon	113345900	113346022	.	+	.	transcript_id "DNTX_00188045";transcript_type "protein_coding";transcript_biotype "protein_coding";exon_number "34";gene_id "XLOC_022510";gene_name "ANK2";class_code "j";oId "Cells-Transformedfibroblasts_00230021";is.last "FALSE";is.first "FALSE";is.singleExon "FALSE"
chr4	transdecoder	exon	113350228	113350249	.	+	.	transcript_id "DNTX_00188045";transcript_type "protein_coding";transcript_biotype "protein_coding";exon_number "35";gene_id "XLOC_022510";gene_name "ANK2";class_code "j";oId "Cells-Transformedfibroblasts_00230021";is.last "FALSE";is.first "FALSE";is.singleExon "FALSE"
chr4	transdecoder	exon	113360823	113360897	.	+	.	transcript_id "DNTX_00188045";transcript_type "protein_coding";transcript_biotype "protein_coding";exon_number "36";gene_id "XLOC_022510";gene_name "ANK2";class_code "j";oId "Cells-Transformedfibroblasts_00230021";is.last "FALSE";is.first "FALSE";is.singleExon "FALSE"
chr4	transdecoder	exon	113363338	113363469	.	+	.	transcript_id "DNTX_00188045";transcript_type "protein_coding";transcript_biotype "protein_coding";exon_number "37";gene_id "XLOC_022510";gene_name "ANK2";class_code "j";oId "Cells-Transformedfibroblasts_00230021";is.last "FALSE";is.first "FALSE";is.singleExon "FALSE"
chr4	transdecoder	exon	113365039	113365182	.	+	.	transcript_id "DNTX_00188045";transcript_type "protein_coding";transcript_biotype "protein_coding";exon_number "38";gene_id "XLOC_022510";gene_name "ANK2";class_code "j";oId "Cells-Transformedfibroblasts_00230021";is.last "FALSE";is.first "FALSE";is.singleExon "FALSE"
chr4	transdecoder	exon	113367566	113367851	.	+	.	transcript_id "DNTX_00188045";transcript_type "protein_coding";transcript_biotype "protein_coding";exon_number "39";gene_id "XLOC_022510";gene_name "ANK2";class_code "j";oId "Cells-Transformedfibroblasts_00230021";is.last "FALSE";is.first "FALSE";is.singleExon "FALSE"
chr4	transdecoder	exon	113369514	113369805	.	+	.	transcript_id "DNTX_00188045";transcript_type "protein_coding";transcript_biotype "protein_coding";exon_number "40";gene_id "XLOC_022510";gene_name "ANK2";class_code "j";oId "Cells-Transformedfibroblasts_00230021";is.last "FALSE";is.first "FALSE";is.singleExon "FALSE"
chr4	transdecoder	exon	113372533	113372625	.	+	.	transcript_id "DNTX_00188045";transcript_type "protein_coding";transcript_biotype "protein_coding";exon_number "41";gene_id "XLOC_022510";gene_name "ANK2";class_code "j";oId "Cells-Transformedfibroblasts_00230021";is.last "FALSE";is.first "FALSE";is.singleExon "FALSE"
chr4	transdecoder	exon	113373090	113373173	.	+	.	transcript_id "DNTX_00188045";transcript_type "protein_coding";transcript_biotype "protein_coding";exon_number "42";gene_id "XLOC_022510";gene_name "ANK2";class_code "j";oId "Cells-Transformedfibroblasts_00230021";is.last "FALSE";is.first "FALSE";is.singleExon "FALSE"
chr4	transdecoder	exon	113373285	113373449	.	+	.	transcript_id "DNTX_00188045";transcript_type "protein_coding";transcript_biotype "protein_coding";exon_number "43";gene_id "XLOC_022510";gene_name "ANK2";class_code "j";oId "Cells-Transformedfibroblasts_00230021";is.last "FALSE";is.first "FALSE";is.singleExon "FALSE"
chr4	transdecoder	exon	113374764	113374946	.	+	.	transcript_id "DNTX_00188045";transcript_type "protein_coding";transcript_biotype "protein_coding";exon_number "44";gene_id "XLOC_022510";gene_name "ANK2";class_code "j";oId "Cells-Transformedfibroblasts_00230021";is.last "FALSE";is.first "FALSE";is.singleExon "FALSE"
chr4	transdecoder	exon	113381457	113383732	.	+	.	transcript_id "DNTX_00188045";transcript_type "protein_coding";transcript_biotype "protein_coding";exon_number "45";gene_id "XLOC_022510";gene_name "ANK2";class_code "j";oId "Cells-Transformedfibroblasts_00230021";is.last "TRUE";is.first "FALSE";is.singleExon "FALSE"
chr4	transdecoder	five_prime_UTR	112818078	112818264	.	+	.	transcript_id "DNTX_00188045";transcript_type "protein_coding";transcript_biotype "protein_coding";gene_id "XLOC_022510";gene_name "ANK2";class_code "j";oId "Cells-Transformedfibroblasts_00230021";is.last "FALSE";novel_exon_id "nvl_exon154218";novel_exon_type "novel_TSS";is.first "TRUE";is.singleExon "FALSE"
chr4	transdecoder	five_prime_UTR	112904455	112904493	.	+	.	transcript_id "DNTX_00188045";transcript_type "protein_coding";transcript_biotype "protein_coding";gene_id "XLOC_022510";gene_name "ANK2";class_code "j";oId "Cells-Transformedfibroblasts_00230021";is.last "FALSE";is.first "FALSE";is.singleExon "FALSE"
chr4	transdecoder	start_codon	112904494	112904496	.	+	0	transcript_id "DNTX_00188045";transcript_type "protein_coding";transcript_biotype "protein_coding";gene_id "XLOC_022510";gene_name "ANK2";class_code "j";oId "Cells-Transformedfibroblasts_00230021";is.last "FALSE";is.first "FALSE";is.singleExon "FALSE"
chr4	transdecoder	CDS	112904494	112904514	.	+	0	transcript_id "DNTX_00188045";transcript_type "protein_coding";transcript_biotype "protein_coding";gene_id "XLOC_022510";gene_name "ANK2";class_code "j";oId "Cells-Transformedfibroblasts_00230021";is.last "FALSE";is.first "FALSE";is.singleExon "FALSE"
chr4	transdecoder	CDS	113174416	113174517	.	+	0	transcript_id "DNTX_00188045";transcript_type "protein_coding";transcript_biotype "protein_coding";gene_id "XLOC_022510";gene_name "ANK2";class_code "j";oId "Cells-Transformedfibroblasts_00230021";is.last "FALSE";is.first "FALSE";is.singleExon "FALSE"
chr4	transdecoder	CDS	113196368	113196466	.	+	0	transcript_id "DNTX_00188045";transcript_type "protein_coding";transcript_biotype "protein_coding";gene_id "XLOC_022510";gene_name "ANK2";class_code "j";oId "Cells-Transformedfibroblasts_00230021";is.last "FALSE";is.first "FALSE";is.singleExon "FALSE"
chr4	transdecoder	CDS	113199011	113199109	.	+	0	transcript_id "DNTX_00188045";transcript_type "protein_coding";transcript_biotype "protein_coding";gene_id "XLOC_022510";gene_name "ANK2";class_code "j";oId "Cells-Transformedfibroblasts_00230021";is.last "FALSE";is.first "FALSE";is.singleExon "FALSE"
chr4	transdecoder	CDS	113232161	113232259	.	+	0	transcript_id "DNTX_00188045";transcript_type "protein_coding";transcript_biotype "protein_coding";gene_id "XLOC_022510";gene_name "ANK2";class_code "j";oId "Cells-Transformedfibroblasts_00230021";is.last "FALSE";is.first "FALSE";is.singleExon "FALSE"
chr4	transdecoder	CDS	113236987	113237172	.	+	0	transcript_id "DNTX_00188045";transcript_type "protein_coding";transcript_biotype "protein_coding";gene_id "XLOC_022510";gene_name "ANK2";class_code "j";oId "Cells-Transformedfibroblasts_00230021";is.last "FALSE";is.first "FALSE";is.singleExon "FALSE"
chr4	transdecoder	CDS	113240485	113240583	.	+	0	transcript_id "DNTX_00188045";transcript_type "protein_coding";transcript_biotype "protein_coding";gene_id "XLOC_022510";gene_name "ANK2";class_code "j";oId "Cells-Transformedfibroblasts_00230021";is.last "FALSE";is.first "FALSE";is.singleExon "FALSE"
chr4	transdecoder	CDS	113242111	113242209	.	+	0	transcript_id "DNTX_00188045";transcript_type "protein_coding";transcript_biotype "protein_coding";gene_id "XLOC_022510";gene_name "ANK2";class_code "j";oId "Cells-Transformedfibroblasts_00230021";is.last "FALSE";is.first "FALSE";is.singleExon "FALSE"
chr4	transdecoder	CDS	113249764	113249862	.	+	0	transcript_id "DNTX_00188045";transcript_type "protein_coding";transcript_biotype "protein_coding";gene_id "XLOC_022510";gene_name "ANK2";class_code "j";oId "Cells-Transformedfibroblasts_00230021";is.last "FALSE";is.first "FALSE";is.singleExon "FALSE"
chr4	transdecoder	CDS	113255735	113255932	.	+	0	transcript_id "DNTX_00188045";transcript_type "protein_coding";transcript_biotype "protein_coding";gene_id "XLOC_022510";gene_name "ANK2";class_code "j";oId "Cells-Transformedfibroblasts_00230021";is.last "FALSE";is.first "FALSE";is.singleExon "FALSE"
chr4	transdecoder	CDS	113258050	113258148	.	+	0	transcript_id "DNTX_00188045";transcript_type "protein_coding";transcript_biotype "protein_coding";gene_id "XLOC_022510";gene_name "ANK2";class_code "j";oId "Cells-Transformedfibroblasts_00230021";is.last "FALSE";is.first "FALSE";is.singleExon "FALSE"
chr4	transdecoder	CDS	113258313	113258411	.	+	0	transcript_id "DNTX_00188045";transcript_type "protein_coding";transcript_biotype "protein_coding";gene_id "XLOC_022510";gene_name "ANK2";class_code "j";oId "Cells-Transformedfibroblasts_00230021";is.last "FALSE";is.first "FALSE";is.singleExon "FALSE"
chr4	transdecoder	CDS	113264897	113264995	.	+	0	transcript_id "DNTX_00188045";transcript_type "protein_coding";transcript_biotype "protein_coding";gene_id "XLOC_022510";gene_name "ANK2";class_code "j";oId "Cells-Transformedfibroblasts_00230021";is.last "FALSE";is.first "FALSE";is.singleExon "FALSE"
chr4	transdecoder	CDS	113274452	113274649	.	+	0	transcript_id "DNTX_00188045";transcript_type "protein_coding";transcript_biotype "protein_coding";gene_id "XLOC_022510";gene_name "ANK2";class_code "j";oId "Cells-Transformedfibroblasts_00230021";is.last "FALSE";is.first "FALSE";is.singleExon "FALSE"
chr4	transdecoder	CDS	113277837	113277935	.	+	0	transcript_id "DNTX_00188045";transcript_type "protein_coding";transcript_biotype "protein_coding";gene_id "XLOC_022510";gene_name "ANK2";class_code "j";oId "Cells-Transformedfibroblasts_00230021";is.last "FALSE";is.first "FALSE";is.singleExon "FALSE"
chr4	transdecoder	CDS	113278460	113278558	.	+	0	transcript_id "DNTX_00188045";transcript_type "protein_coding";transcript_biotype "protein_coding";gene_id "XLOC_022510";gene_name "ANK2";class_code "j";oId "Cells-Transformedfibroblasts_00230021";is.last "FALSE";is.first "FALSE";is.singleExon "FALSE"
chr4	transdecoder	CDS	113282675	113282872	.	+	0	transcript_id "DNTX_00188045";transcript_type "protein_coding";transcript_biotype "protein_coding";gene_id "XLOC_022510";gene_name "ANK2";class_code "j";oId "Cells-Transformedfibroblasts_00230021";is.last "FALSE";is.first "FALSE";is.singleExon "FALSE"
chr4	transdecoder	CDS	113287605	113287703	.	+	0	transcript_id "DNTX_00188045";transcript_type "protein_coding";transcript_biotype "protein_coding";gene_id "XLOC_022510";gene_name "ANK2";class_code "j";oId "Cells-Transformedfibroblasts_00230021";is.last "FALSE";is.first "FALSE";is.singleExon "FALSE"
chr4	transdecoder	CDS	113288388	113288486	.	+	0	transcript_id "DNTX_00188045";transcript_type "protein_coding";transcript_biotype "protein_coding";gene_id "XLOC_022510";gene_name "ANK2";class_code "j";oId "Cells-Transformedfibroblasts_00230021";is.last "FALSE";is.first "FALSE";is.singleExon "FALSE"
chr4	transdecoder	CDS	113292416	113292514	.	+	0	transcript_id "DNTX_00188045";transcript_type "protein_coding";transcript_biotype "protein_coding";gene_id "XLOC_022510";gene_name "ANK2";class_code "j";oId "Cells-Transformedfibroblasts_00230021";is.last "FALSE";is.first "FALSE";is.singleExon "FALSE"
chr4	transdecoder	CDS	113293440	113293538	.	+	0	transcript_id "DNTX_00188045";transcript_type "protein_coding";transcript_biotype "protein_coding";gene_id "XLOC_022510";gene_name "ANK2";class_code "j";oId "Cells-Transformedfibroblasts_00230021";is.last "FALSE";is.first "FALSE";is.singleExon "FALSE"
chr4	transdecoder	CDS	113302767	113302839	.	+	0	transcript_id "DNTX_00188045";transcript_type "protein_coding";transcript_biotype "protein_coding";gene_id "XLOC_022510";gene_name "ANK2";class_code "j";oId "Cells-Transformedfibroblasts_00230021";is.last "FALSE";is.first "FALSE";is.singleExon "FALSE"
chr4	transdecoder	CDS	113311255	113311399	.	+	2	transcript_id "DNTX_00188045";transcript_type "protein_coding";transcript_biotype "protein_coding";gene_id "XLOC_022510";gene_name "ANK2";class_code "j";oId "Cells-Transformedfibroblasts_00230021";is.last "FALSE";is.first "FALSE";is.singleExon "FALSE"
chr4	transdecoder	CDS	113317707	113317809	.	+	1	transcript_id "DNTX_00188045";transcript_type "protein_coding";transcript_biotype "protein_coding";gene_id "XLOC_022510";gene_name "ANK2";class_code "j";oId "Cells-Transformedfibroblasts_00230021";is.last "FALSE";is.first "FALSE";is.singleExon "FALSE"
chr4	transdecoder	CDS	113318517	113318620	.	+	0	transcript_id "DNTX_00188045";transcript_type "protein_coding";transcript_biotype "protein_coding";gene_id "XLOC_022510";gene_name "ANK2";class_code "j";oId "Cells-Transformedfibroblasts_00230021";is.last "FALSE";is.first "FALSE";is.singleExon "FALSE"
chr4	transdecoder	CDS	113330246	113330470	.	+	1	transcript_id "DNTX_00188045";transcript_type "protein_coding";transcript_biotype "protein_coding";gene_id "XLOC_022510";gene_name "ANK2";class_code "j";oId "Cells-Transformedfibroblasts_00230021";is.last "FALSE";is.first "FALSE";is.singleExon "FALSE"
chr4	transdecoder	CDS	113333054	113333208	.	+	1	transcript_id "DNTX_00188045";transcript_type "protein_coding";transcript_biotype "protein_coding";gene_id "XLOC_022510";gene_name "ANK2";class_code "j";oId "Cells-Transformedfibroblasts_00230021";is.last "FALSE";is.first "FALSE";is.singleExon "FALSE"
chr4	transdecoder	CDS	113335846	113336057	.	+	2	transcript_id "DNTX_00188045";transcript_type "protein_coding";transcript_biotype "protein_coding";gene_id "XLOC_022510";gene_name "ANK2";class_code "j";oId "Cells-Transformedfibroblasts_00230021";is.last "FALSE";is.first "FALSE";is.singleExon "FALSE"
chr4	transdecoder	CDS	113336577	113336781	.	+	0	transcript_id "DNTX_00188045";transcript_type "protein_coding";transcript_biotype "protein_coding";gene_id "XLOC_022510";gene_name "ANK2";class_code "j";oId "Cells-Transformedfibroblasts_00230021";is.last "FALSE";is.first "FALSE";is.singleExon "FALSE"
chr4	transdecoder	CDS	113339226	113339322	.	+	2	transcript_id "DNTX_00188045";transcript_type "protein_coding";transcript_biotype "protein_coding";gene_id "XLOC_022510";gene_name "ANK2";class_code "j";oId "Cells-Transformedfibroblasts_00230021";is.last "FALSE";is.first "FALSE";is.singleExon "FALSE"
chr4	transdecoder	CDS	113341688	113341916	.	+	1	transcript_id "DNTX_00188045";transcript_type "protein_coding";transcript_biotype "protein_coding";gene_id "XLOC_022510";gene_name "ANK2";class_code "j";oId "Cells-Transformedfibroblasts_00230021";is.last "FALSE";is.first "FALSE";is.singleExon "FALSE"
chr4	transdecoder	CDS	113343017	113343142	.	+	0	transcript_id "DNTX_00188045";transcript_type "protein_coding";transcript_biotype "protein_coding";gene_id "XLOC_022510";gene_name "ANK2";class_code "j";oId "Cells-Transformedfibroblasts_00230021";is.last "FALSE";is.first "FALSE";is.singleExon "FALSE"
chr4	transdecoder	CDS	113345900	113346022	.	+	0	transcript_id "DNTX_00188045";transcript_type "protein_coding";transcript_biotype "protein_coding";gene_id "XLOC_022510";gene_name "ANK2";class_code "j";oId "Cells-Transformedfibroblasts_00230021";is.last "FALSE";is.first "FALSE";is.singleExon "FALSE"
chr4	transdecoder	CDS	113350228	113350249	.	+	0	transcript_id "DNTX_00188045";transcript_type "protein_coding";transcript_biotype "protein_coding";gene_id "XLOC_022510";gene_name "ANK2";class_code "j";oId "Cells-Transformedfibroblasts_00230021";is.last "FALSE";is.first "FALSE";is.singleExon "FALSE"
chr4	transdecoder	CDS	113360823	113360897	.	+	2	transcript_id "DNTX_00188045";transcript_type "protein_coding";transcript_biotype "protein_coding";gene_id "XLOC_022510";gene_name "ANK2";class_code "j";oId "Cells-Transformedfibroblasts_00230021";is.last "FALSE";is.first "FALSE";is.singleExon "FALSE"
chr4	transdecoder	CDS	113363338	113363469	.	+	2	transcript_id "DNTX_00188045";transcript_type "protein_coding";transcript_biotype "protein_coding";gene_id "XLOC_022510";gene_name "ANK2";class_code "j";oId "Cells-Transformedfibroblasts_00230021";is.last "FALSE";is.first "FALSE";is.singleExon "FALSE"
chr4	transdecoder	CDS	113365039	113365182	.	+	2	transcript_id "DNTX_00188045";transcript_type "protein_coding";transcript_biotype "protein_coding";gene_id "XLOC_022510";gene_name "ANK2";class_code "j";oId "Cells-Transformedfibroblasts_00230021";is.last "FALSE";is.first "FALSE";is.singleExon "FALSE"
chr4	transdecoder	CDS	113367566	113367851	.	+	2	transcript_id "DNTX_00188045";transcript_type "protein_coding";transcript_biotype "protein_coding";gene_id "XLOC_022510";gene_name "ANK2";class_code "j";oId "Cells-Transformedfibroblasts_00230021";is.last "FALSE";is.first "FALSE";is.singleExon "FALSE"
chr4	transdecoder	CDS	113369514	113369805	.	+	1	transcript_id "DNTX_00188045";transcript_type "protein_coding";transcript_biotype "protein_coding";gene_id "XLOC_022510";gene_name "ANK2";class_code "j";oId "Cells-Transformedfibroblasts_00230021";is.last "FALSE";is.first "FALSE";is.singleExon "FALSE"
chr4	transdecoder	CDS	113372533	113372625	.	+	0	transcript_id "DNTX_00188045";transcript_type "protein_coding";transcript_biotype "protein_coding";gene_id "XLOC_022510";gene_name "ANK2";class_code "j";oId "Cells-Transformedfibroblasts_00230021";is.last "FALSE";is.first "FALSE";is.singleExon "FALSE"
chr4	transdecoder	CDS	113373090	113373173	.	+	0	transcript_id "DNTX_00188045";transcript_type "protein_coding";transcript_biotype "protein_coding";gene_id "XLOC_022510";gene_name "ANK2";class_code "j";oId "Cells-Transformedfibroblasts_00230021";is.last "FALSE";is.first "FALSE";is.singleExon "FALSE"
chr4	transdecoder	CDS	113373285	113373449	.	+	0	transcript_id "DNTX_00188045";transcript_type "protein_coding";transcript_biotype "protein_coding";gene_id "XLOC_022510";gene_name "ANK2";class_code "j";oId "Cells-Transformedfibroblasts_00230021";is.last "FALSE";is.first "FALSE";is.singleExon "FALSE"
chr4	transdecoder	CDS	113374764	113374946	.	+	0	transcript_id "DNTX_00188045";transcript_type "protein_coding";transcript_biotype "protein_coding";gene_id "XLOC_022510";gene_name "ANK2";class_code "j";oId "Cells-Transformedfibroblasts_00230021";is.last "FALSE";is.first "FALSE";is.singleExon "FALSE"
chr4	transdecoder	CDS	113381457	113381468	.	+	0	transcript_id "DNTX_00188045";transcript_type "protein_coding";transcript_biotype "protein_coding";gene_id "XLOC_022510";gene_name "ANK2";class_code "j";oId "Cells-Transformedfibroblasts_00230021";is.last "FALSE";is.first "FALSE";is.singleExon "FALSE"
chr4	transdecoder	stop_codon	113381469	113381471	.	+	0	transcript_id "DNTX_00188045";transcript_type "protein_coding";transcript_biotype "protein_coding";gene_id "XLOC_022510";gene_name "ANK2";class_code "j";oId "Cells-Transformedfibroblasts_00230021";is.last "FALSE";is.first "FALSE";is.singleExon "FALSE"
chr4	transdecoder	three_prime_UTR	113381472	113383732	.	+	.	transcript_id "DNTX_00188045";transcript_type "protein_coding";transcript_biotype "protein_coding";gene_id "XLOC_022510";gene_name "ANK2";class_code "j";oId "Cells-Transformedfibroblasts_00230021";is.last "FALSE";is.first "FALSE";is.singleExon "FALSE"
chr4	transdecoder	transcript	112818082	113383735	.	+	.	transcript_id "DNTX_00188341";transcript_type "protein_coding";transcript_biotype "protein_coding";gene_id "XLOC_022510";gene_name "ANK2";class_code "j";oId "Brain-FrontalCortexBA9_00301319";is.last "FALSE";is.first "FALSE";is.singleExon "FALSE"
chr4	transdecoder	exon	112818082	112818264	.	+	.	transcript_id "DNTX_00188341";transcript_type "protein_coding";transcript_biotype "protein_coding";exon_number "1";gene_id "XLOC_022510";gene_name "ANK2";class_code "j";oId "Brain-FrontalCortexBA9_00301319";is.last "FALSE";novel_exon_id "nvl_exon154219";novel_exon_type "novel_TSS";is.first "TRUE";is.singleExon "FALSE"
chr4	transdecoder	exon	112904455	112904514	.	+	.	transcript_id "DNTX_00188341";transcript_type "protein_coding";transcript_biotype "protein_coding";exon_number "2";gene_id "XLOC_022510";gene_name "ANK2";class_code "j";oId "Brain-FrontalCortexBA9_00301319";is.last "FALSE";is.first "FALSE";is.singleExon "FALSE"
chr4	transdecoder	exon	113174416	113174517	.	+	.	transcript_id "DNTX_00188341";transcript_type "protein_coding";transcript_biotype "protein_coding";exon_number "3";gene_id "XLOC_022510";gene_name "ANK2";class_code "j";oId "Brain-FrontalCortexBA9_00301319";is.last "FALSE";is.first "FALSE";is.singleExon "FALSE"
chr4	transdecoder	exon	113196368	113196466	.	+	.	transcript_id "DNTX_00188341";transcript_type "protein_coding";transcript_biotype "protein_coding";exon_number "4";gene_id "XLOC_022510";gene_name "ANK2";class_code "j";oId "Brain-FrontalCortexBA9_00301319";is.last "FALSE";is.first "FALSE";is.singleExon "FALSE"
chr4	transdecoder	exon	113199011	113199109	.	+	.	transcript_id "DNTX_00188341";transcript_type "protein_coding";transcript_biotype "protein_coding";exon_number "5";gene_id "XLOC_022510";gene_name "ANK2";class_code "j";oId "Brain-FrontalCortexBA9_00301319";is.last "FALSE";is.first "FALSE";is.singleExon "FALSE"
chr4	transdecoder	exon	113232161	113232259	.	+	.	transcript_id "DNTX_00188341";transcript_type "protein_coding";transcript_biotype "protein_coding";exon_number "6";gene_id "XLOC_022510";gene_name "ANK2";class_code "j";oId "Brain-FrontalCortexBA9_00301319";is.last "FALSE";is.first "FALSE";is.singleExon "FALSE"
chr4	transdecoder	exon	113236987	113237172	.	+	.	transcript_id "DNTX_00188341";transcript_type "protein_coding";transcript_biotype "protein_coding";exon_number "7";gene_id "XLOC_022510";gene_name "ANK2";class_code "j";oId "Brain-FrontalCortexBA9_00301319";is.last "FALSE";is.first "FALSE";is.singleExon "FALSE"
chr4	transdecoder	exon	113237599	113237622	.	+	.	transcript_id "DNTX_00188341";transcript_type "protein_coding";transcript_biotype "protein_coding";exon_number "8";gene_id "XLOC_022510";gene_name "ANK2";class_code "j";oId "Brain-FrontalCortexBA9_00301319";is.last "FALSE";is.first "FALSE";is.singleExon "FALSE"
chr4	transdecoder	exon	113240485	113240583	.	+	.	transcript_id "DNTX_00188341";transcript_type "protein_coding";transcript_biotype "protein_coding";exon_number "9";gene_id "XLOC_022510";gene_name "ANK2";class_code "j";oId "Brain-FrontalCortexBA9_00301319";is.last "FALSE";is.first "FALSE";is.singleExon "FALSE"
chr4	transdecoder	exon	113242111	113242209	.	+	.	transcript_id "DNTX_00188341";transcript_type "protein_coding";transcript_biotype "protein_coding";exon_number "10";gene_id "XLOC_022510";gene_name "ANK2";class_code "j";oId "Brain-FrontalCortexBA9_00301319";is.last "FALSE";is.first "FALSE";is.singleExon "FALSE"
chr4	transdecoder	exon	113249764	113249862	.	+	.	transcript_id "DNTX_00188341";transcript_type "protein_coding";transcript_biotype "protein_coding";exon_number "11";gene_id "XLOC_022510";gene_name "ANK2";class_code "j";oId "Brain-FrontalCortexBA9_00301319";is.last "FALSE";is.first "FALSE";is.singleExon "FALSE"
chr4	transdecoder	exon	113255735	113255932	.	+	.	transcript_id "DNTX_00188341";transcript_type "protein_coding";transcript_biotype "protein_coding";exon_number "12";gene_id "XLOC_022510";gene_name "ANK2";class_code "j";oId "Brain-FrontalCortexBA9_00301319";is.last "FALSE";is.first "FALSE";is.singleExon "FALSE"
chr4	transdecoder	exon	113258050	113258148	.	+	.	transcript_id "DNTX_00188341";transcript_type "protein_coding";transcript_biotype "protein_coding";exon_number "13";gene_id "XLOC_022510";gene_name "ANK2";class_code "j";oId "Brain-FrontalCortexBA9_00301319";is.last "FALSE";is.first "FALSE";is.singleExon "FALSE"
chr4	transdecoder	exon	113258313	113258411	.	+	.	transcript_id "DNTX_00188341";transcript_type "protein_coding";transcript_biotype "protein_coding";exon_number "14";gene_id "XLOC_022510";gene_name "ANK2";class_code "j";oId "Brain-FrontalCortexBA9_00301319";is.last "FALSE";is.first "FALSE";is.singleExon "FALSE"
chr4	transdecoder	exon	113264897	113264995	.	+	.	transcript_id "DNTX_00188341";transcript_type "protein_coding";transcript_biotype "protein_coding";exon_number "15";gene_id "XLOC_022510";gene_name "ANK2";class_code "j";oId "Brain-FrontalCortexBA9_00301319";is.last "FALSE";is.first "FALSE";is.singleExon "FALSE"
chr4	transdecoder	exon	113274452	113274649	.	+	.	transcript_id "DNTX_00188341";transcript_type "protein_coding";transcript_biotype "protein_coding";exon_number "16";gene_id "XLOC_022510";gene_name "ANK2";class_code "j";oId "Brain-FrontalCortexBA9_00301319";is.last "FALSE";is.first "FALSE";is.singleExon "FALSE"
chr4	transdecoder	exon	113277837	113277935	.	+	.	transcript_id "DNTX_00188341";transcript_type "protein_coding";transcript_biotype "protein_coding";exon_number "17";gene_id "XLOC_022510";gene_name "ANK2";class_code "j";oId "Brain-FrontalCortexBA9_00301319";is.last "FALSE";is.first "FALSE";is.singleExon "FALSE"
chr4	transdecoder	exon	113278460	113278558	.	+	.	transcript_id "DNTX_00188341";transcript_type "protein_coding";transcript_biotype "protein_coding";exon_number "18";gene_id "XLOC_022510";gene_name "ANK2";class_code "j";oId "Brain-FrontalCortexBA9_00301319";is.last "FALSE";is.first "FALSE";is.singleExon "FALSE"
chr4	transdecoder	exon	113282675	113282872	.	+	.	transcript_id "DNTX_00188341";transcript_type "protein_coding";transcript_biotype "protein_coding";exon_number "19";gene_id "XLOC_022510";gene_name "ANK2";class_code "j";oId "Brain-FrontalCortexBA9_00301319";is.last "FALSE";is.first "FALSE";is.singleExon "FALSE"
chr4	transdecoder	exon	113287605	113287703	.	+	.	transcript_id "DNTX_00188341";transcript_type "protein_coding";transcript_biotype "protein_coding";exon_number "20";gene_id "XLOC_022510";gene_name "ANK2";class_code "j";oId "Brain-FrontalCortexBA9_00301319";is.last "FALSE";is.first "FALSE";is.singleExon "FALSE"
chr4	transdecoder	exon	113288388	113288486	.	+	.	transcript_id "DNTX_00188341";transcript_type "protein_coding";transcript_biotype "protein_coding";exon_number "21";gene_id "XLOC_022510";gene_name "ANK2";class_code "j";oId "Brain-FrontalCortexBA9_00301319";is.last "FALSE";is.first "FALSE";is.singleExon "FALSE"
chr4	transdecoder	exon	113292416	113292514	.	+	.	transcript_id "DNTX_00188341";transcript_type "protein_coding";transcript_biotype "protein_coding";exon_number "22";gene_id "XLOC_022510";gene_name "ANK2";class_code "j";oId "Brain-FrontalCortexBA9_00301319";is.last "FALSE";is.first "FALSE";is.singleExon "FALSE"
chr4	transdecoder	exon	113293440	113293538	.	+	.	transcript_id "DNTX_00188341";transcript_type "protein_coding";transcript_biotype "protein_coding";exon_number "23";gene_id "XLOC_022510";gene_name "ANK2";class_code "j";oId "Brain-FrontalCortexBA9_00301319";is.last "FALSE";is.first "FALSE";is.singleExon "FALSE"
chr4	transdecoder	exon	113302767	113302839	.	+	.	transcript_id "DNTX_00188341";transcript_type "protein_coding";transcript_biotype "protein_coding";exon_number "24";gene_id "XLOC_022510";gene_name "ANK2";class_code "j";oId "Brain-FrontalCortexBA9_00301319";is.last "FALSE";is.first "FALSE";is.singleExon "FALSE"
chr4	transdecoder	exon	113311255	113311399	.	+	.	transcript_id "DNTX_00188341";transcript_type "protein_coding";transcript_biotype "protein_coding";exon_number "25";gene_id "XLOC_022510";gene_name "ANK2";class_code "j";oId "Brain-FrontalCortexBA9_00301319";is.last "FALSE";is.first "FALSE";is.singleExon "FALSE"
chr4	transdecoder	exon	113317707	113317809	.	+	.	transcript_id "DNTX_00188341";transcript_type "protein_coding";transcript_biotype "protein_coding";exon_number "26";gene_id "XLOC_022510";gene_name "ANK2";class_code "j";oId "Brain-FrontalCortexBA9_00301319";is.last "FALSE";is.first "FALSE";is.singleExon "FALSE"
chr4	transdecoder	exon	113318517	113318620	.	+	.	transcript_id "DNTX_00188341";transcript_type "protein_coding";transcript_biotype "protein_coding";exon_number "27";gene_id "XLOC_022510";gene_name "ANK2";class_code "j";oId "Brain-FrontalCortexBA9_00301319";is.last "FALSE";is.first "FALSE";is.singleExon "FALSE"
chr4	transdecoder	exon	113330246	113330470	.	+	.	transcript_id "DNTX_00188341";transcript_type "protein_coding";transcript_biotype "protein_coding";exon_number "28";gene_id "XLOC_022510";gene_name "ANK2";class_code "j";oId "Brain-FrontalCortexBA9_00301319";is.last "FALSE";is.first "FALSE";is.singleExon "FALSE"
chr4	transdecoder	exon	113331972	113332070	.	+	.	transcript_id "DNTX_00188341";transcript_type "protein_coding";transcript_biotype "protein_coding";exon_number "29";gene_id "XLOC_022510";gene_name "ANK2";class_code "j";oId "Brain-FrontalCortexBA9_00301319";is.last "FALSE";is.first "FALSE";is.singleExon "FALSE"
chr4	transdecoder	exon	113333054	113333208	.	+	.	transcript_id "DNTX_00188341";transcript_type "protein_coding";transcript_biotype "protein_coding";exon_number "30";gene_id "XLOC_022510";gene_name "ANK2";class_code "j";oId "Brain-FrontalCortexBA9_00301319";is.last "FALSE";is.first "FALSE";is.singleExon "FALSE"
chr4	transdecoder	exon	113335846	113336057	.	+	.	transcript_id "DNTX_00188341";transcript_type "protein_coding";transcript_biotype "protein_coding";exon_number "31";gene_id "XLOC_022510";gene_name "ANK2";class_code "j";oId "Brain-FrontalCortexBA9_00301319";is.last "FALSE";is.first "FALSE";is.singleExon "FALSE"
chr4	transdecoder	exon	113336577	113336781	.	+	.	transcript_id "DNTX_00188341";transcript_type "protein_coding";transcript_biotype "protein_coding";exon_number "32";gene_id "XLOC_022510";gene_name "ANK2";class_code "j";oId "Brain-FrontalCortexBA9_00301319";is.last "FALSE";is.first "FALSE";is.singleExon "FALSE"
chr4	transdecoder	exon	113339226	113339322	.	+	.	transcript_id "DNTX_00188341";transcript_type "protein_coding";transcript_biotype "protein_coding";exon_number "33";gene_id "XLOC_022510";gene_name "ANK2";class_code "j";oId "Brain-FrontalCortexBA9_00301319";is.last "FALSE";is.first "FALSE";is.singleExon "FALSE"
chr4	transdecoder	exon	113341688	113341916	.	+	.	transcript_id "DNTX_00188341";transcript_type "protein_coding";transcript_biotype "protein_coding";exon_number "34";gene_id "XLOC_022510";gene_name "ANK2";class_code "j";oId "Brain-FrontalCortexBA9_00301319";is.last "FALSE";is.first "FALSE";is.singleExon "FALSE"
chr4	transdecoder	exon	113343017	113343142	.	+	.	transcript_id "DNTX_00188341";transcript_type "protein_coding";transcript_biotype "protein_coding";exon_number "35";gene_id "XLOC_022510";gene_name "ANK2";class_code "j";oId "Brain-FrontalCortexBA9_00301319";is.last "FALSE";is.first "FALSE";is.singleExon "FALSE"
chr4	transdecoder	exon	113345900	113346022	.	+	.	transcript_id "DNTX_00188341";transcript_type "protein_coding";transcript_biotype "protein_coding";exon_number "36";gene_id "XLOC_022510";gene_name "ANK2";class_code "j";oId "Brain-FrontalCortexBA9_00301319";is.last "FALSE";is.first "FALSE";is.singleExon "FALSE"
chr4	transdecoder	exon	113348276	113348308	.	+	.	transcript_id "DNTX_00188341";transcript_type "protein_coding";transcript_biotype "protein_coding";exon_number "37";gene_id "XLOC_022510";gene_name "ANK2";class_code "j";oId "Brain-FrontalCortexBA9_00301319";is.last "FALSE";is.first "FALSE";is.singleExon "FALSE"
chr4	transdecoder	exon	113350228	113350249	.	+	.	transcript_id "DNTX_00188341";transcript_type "protein_coding";transcript_biotype "protein_coding";exon_number "38";gene_id "XLOC_022510";gene_name "ANK2";class_code "j";oId "Brain-FrontalCortexBA9_00301319";is.last "FALSE";is.first "FALSE";is.singleExon "FALSE"
chr4	transdecoder	exon	113360823	113360897	.	+	.	transcript_id "DNTX_00188341";transcript_type "protein_coding";transcript_biotype "protein_coding";exon_number "39";gene_id "XLOC_022510";gene_name "ANK2";class_code "j";oId "Brain-FrontalCortexBA9_00301319";is.last "FALSE";is.first "FALSE";is.singleExon "FALSE"
chr4	transdecoder	exon	113363338	113363469	.	+	.	transcript_id "DNTX_00188341";transcript_type "protein_coding";transcript_biotype "protein_coding";exon_number "40";gene_id "XLOC_022510";gene_name "ANK2";class_code "j";oId "Brain-FrontalCortexBA9_00301319";is.last "FALSE";is.first "FALSE";is.singleExon "FALSE"
chr4	transdecoder	exon	113365039	113365182	.	+	.	transcript_id "DNTX_00188341";transcript_type "protein_coding";transcript_biotype "protein_coding";exon_number "41";gene_id "XLOC_022510";gene_name "ANK2";class_code "j";oId "Brain-FrontalCortexBA9_00301319";is.last "FALSE";is.first "FALSE";is.singleExon "FALSE"
chr4	transdecoder	exon	113367566	113367851	.	+	.	transcript_id "DNTX_00188341";transcript_type "protein_coding";transcript_biotype "protein_coding";exon_number "42";gene_id "XLOC_022510";gene_name "ANK2";class_code "j";oId "Brain-FrontalCortexBA9_00301319";is.last "FALSE";is.first "FALSE";is.singleExon "FALSE"
chr4	transdecoder	exon	113369514	113369805	.	+	.	transcript_id "DNTX_00188341";transcript_type "protein_coding";transcript_biotype "protein_coding";exon_number "43";gene_id "XLOC_022510";gene_name "ANK2";class_code "j";oId "Brain-FrontalCortexBA9_00301319";is.last "FALSE";is.first "FALSE";is.singleExon "FALSE"
chr4	transdecoder	exon	113372533	113372625	.	+	.	transcript_id "DNTX_00188341";transcript_type "protein_coding";transcript_biotype "protein_coding";exon_number "44";gene_id "XLOC_022510";gene_name "ANK2";class_code "j";oId "Brain-FrontalCortexBA9_00301319";is.last "FALSE";is.first "FALSE";is.singleExon "FALSE"
chr4	transdecoder	exon	113373090	113373173	.	+	.	transcript_id "DNTX_00188341";transcript_type "protein_coding";transcript_biotype "protein_coding";exon_number "45";gene_id "XLOC_022510";gene_name "ANK2";class_code "j";oId "Brain-FrontalCortexBA9_00301319";is.last "FALSE";is.first "FALSE";is.singleExon "FALSE"
chr4	transdecoder	exon	113373285	113373449	.	+	.	transcript_id "DNTX_00188341";transcript_type "protein_coding";transcript_biotype "protein_coding";exon_number "46";gene_id "XLOC_022510";gene_name "ANK2";class_code "j";oId "Brain-FrontalCortexBA9_00301319";is.last "FALSE";is.first "FALSE";is.singleExon "FALSE"
chr4	transdecoder	exon	113381457	113383735	.	+	.	transcript_id "DNTX_00188341";transcript_type "protein_coding";transcript_biotype "protein_coding";exon_number "47";gene_id "XLOC_022510";gene_name "ANK2";class_code "j";oId "Brain-FrontalCortexBA9_00301319";is.last "TRUE";is.first "FALSE";is.singleExon "FALSE"
chr4	transdecoder	five_prime_UTR	112818082	112818264	.	+	.	transcript_id "DNTX_00188341";transcript_type "protein_coding";transcript_biotype "protein_coding";gene_id "XLOC_022510";gene_name "ANK2";class_code "j";oId "Brain-FrontalCortexBA9_00301319";is.last "FALSE";novel_exon_id "nvl_exon154219";novel_exon_type "novel_TSS";is.first "TRUE";is.singleExon "FALSE"
chr4	transdecoder	five_prime_UTR	112904455	112904493	.	+	.	transcript_id "DNTX_00188341";transcript_type "protein_coding";transcript_biotype "protein_coding";gene_id "XLOC_022510";gene_name "ANK2";class_code "j";oId "Brain-FrontalCortexBA9_00301319";is.last "FALSE";is.first "FALSE";is.singleExon "FALSE"
chr4	transdecoder	start_codon	112904494	112904496	.	+	0	transcript_id "DNTX_00188341";transcript_type "protein_coding";transcript_biotype "protein_coding";gene_id "XLOC_022510";gene_name "ANK2";class_code "j";oId "Brain-FrontalCortexBA9_00301319";is.last "FALSE";is.first "FALSE";is.singleExon "FALSE"
chr4	transdecoder	CDS	112904494	112904514	.	+	0	transcript_id "DNTX_00188341";transcript_type "protein_coding";transcript_biotype "protein_coding";gene_id "XLOC_022510";gene_name "ANK2";class_code "j";oId "Brain-FrontalCortexBA9_00301319";is.last "FALSE";is.first "FALSE";is.singleExon "FALSE"
chr4	transdecoder	CDS	113174416	113174517	.	+	0	transcript_id "DNTX_00188341";transcript_type "protein_coding";transcript_biotype "protein_coding";gene_id "XLOC_022510";gene_name "ANK2";class_code "j";oId "Brain-FrontalCortexBA9_00301319";is.last "FALSE";is.first "FALSE";is.singleExon "FALSE"
chr4	transdecoder	CDS	113196368	113196466	.	+	0	transcript_id "DNTX_00188341";transcript_type "protein_coding";transcript_biotype "protein_coding";gene_id "XLOC_022510";gene_name "ANK2";class_code "j";oId "Brain-FrontalCortexBA9_00301319";is.last "FALSE";is.first "FALSE";is.singleExon "FALSE"
chr4	transdecoder	CDS	113199011	113199109	.	+	0	transcript_id "DNTX_00188341";transcript_type "protein_coding";transcript_biotype "protein_coding";gene_id "XLOC_022510";gene_name "ANK2";class_code "j";oId "Brain-FrontalCortexBA9_00301319";is.last "FALSE";is.first "FALSE";is.singleExon "FALSE"
chr4	transdecoder	CDS	113232161	113232259	.	+	0	transcript_id "DNTX_00188341";transcript_type "protein_coding";transcript_biotype "protein_coding";gene_id "XLOC_022510";gene_name "ANK2";class_code "j";oId "Brain-FrontalCortexBA9_00301319";is.last "FALSE";is.first "FALSE";is.singleExon "FALSE"
chr4	transdecoder	CDS	113236987	113237172	.	+	0	transcript_id "DNTX_00188341";transcript_type "protein_coding";transcript_biotype "protein_coding";gene_id "XLOC_022510";gene_name "ANK2";class_code "j";oId "Brain-FrontalCortexBA9_00301319";is.last "FALSE";is.first "FALSE";is.singleExon "FALSE"
chr4	transdecoder	CDS	113237599	113237622	.	+	0	transcript_id "DNTX_00188341";transcript_type "protein_coding";transcript_biotype "protein_coding";gene_id "XLOC_022510";gene_name "ANK2";class_code "j";oId "Brain-FrontalCortexBA9_00301319";is.last "FALSE";is.first "FALSE";is.singleExon "FALSE"
chr4	transdecoder	CDS	113240485	113240583	.	+	0	transcript_id "DNTX_00188341";transcript_type "protein_coding";transcript_biotype "protein_coding";gene_id "XLOC_022510";gene_name "ANK2";class_code "j";oId "Brain-FrontalCortexBA9_00301319";is.last "FALSE";is.first "FALSE";is.singleExon "FALSE"
chr4	transdecoder	CDS	113242111	113242209	.	+	0	transcript_id "DNTX_00188341";transcript_type "protein_coding";transcript_biotype "protein_coding";gene_id "XLOC_022510";gene_name "ANK2";class_code "j";oId "Brain-FrontalCortexBA9_00301319";is.last "FALSE";is.first "FALSE";is.singleExon "FALSE"
chr4	transdecoder	CDS	113249764	113249862	.	+	0	transcript_id "DNTX_00188341";transcript_type "protein_coding";transcript_biotype "protein_coding";gene_id "XLOC_022510";gene_name "ANK2";class_code "j";oId "Brain-FrontalCortexBA9_00301319";is.last "FALSE";is.first "FALSE";is.singleExon "FALSE"
chr4	transdecoder	CDS	113255735	113255932	.	+	0	transcript_id "DNTX_00188341";transcript_type "protein_coding";transcript_biotype "protein_coding";gene_id "XLOC_022510";gene_name "ANK2";class_code "j";oId "Brain-FrontalCortexBA9_00301319";is.last "FALSE";is.first "FALSE";is.singleExon "FALSE"
chr4	transdecoder	CDS	113258050	113258148	.	+	0	transcript_id "DNTX_00188341";transcript_type "protein_coding";transcript_biotype "protein_coding";gene_id "XLOC_022510";gene_name "ANK2";class_code "j";oId "Brain-FrontalCortexBA9_00301319";is.last "FALSE";is.first "FALSE";is.singleExon "FALSE"
chr4	transdecoder	CDS	113258313	113258411	.	+	0	transcript_id "DNTX_00188341";transcript_type "protein_coding";transcript_biotype "protein_coding";gene_id "XLOC_022510";gene_name "ANK2";class_code "j";oId "Brain-FrontalCortexBA9_00301319";is.last "FALSE";is.first "FALSE";is.singleExon "FALSE"
chr4	transdecoder	CDS	113264897	113264995	.	+	0	transcript_id "DNTX_00188341";transcript_type "protein_coding";transcript_biotype "protein_coding";gene_id "XLOC_022510";gene_name "ANK2";class_code "j";oId "Brain-FrontalCortexBA9_00301319";is.last "FALSE";is.first "FALSE";is.singleExon "FALSE"
chr4	transdecoder	CDS	113274452	113274649	.	+	0	transcript_id "DNTX_00188341";transcript_type "protein_coding";transcript_biotype "protein_coding";gene_id "XLOC_022510";gene_name "ANK2";class_code "j";oId "Brain-FrontalCortexBA9_00301319";is.last "FALSE";is.first "FALSE";is.singleExon "FALSE"
chr4	transdecoder	CDS	113277837	113277935	.	+	0	transcript_id "DNTX_00188341";transcript_type "protein_coding";transcript_biotype "protein_coding";gene_id "XLOC_022510";gene_name "ANK2";class_code "j";oId "Brain-FrontalCortexBA9_00301319";is.last "FALSE";is.first "FALSE";is.singleExon "FALSE"
chr4	transdecoder	CDS	113278460	113278558	.	+	0	transcript_id "DNTX_00188341";transcript_type "protein_coding";transcript_biotype "protein_coding";gene_id "XLOC_022510";gene_name "ANK2";class_code "j";oId "Brain-FrontalCortexBA9_00301319";is.last "FALSE";is.first "FALSE";is.singleExon "FALSE"
chr4	transdecoder	CDS	113282675	113282872	.	+	0	transcript_id "DNTX_00188341";transcript_type "protein_coding";transcript_biotype "protein_coding";gene_id "XLOC_022510";gene_name "ANK2";class_code "j";oId "Brain-FrontalCortexBA9_00301319";is.last "FALSE";is.first "FALSE";is.singleExon "FALSE"
chr4	transdecoder	CDS	113287605	113287703	.	+	0	transcript_id "DNTX_00188341";transcript_type "protein_coding";transcript_biotype "protein_coding";gene_id "XLOC_022510";gene_name "ANK2";class_code "j";oId "Brain-FrontalCortexBA9_00301319";is.last "FALSE";is.first "FALSE";is.singleExon "FALSE"
chr4	transdecoder	CDS	113288388	113288486	.	+	0	transcript_id "DNTX_00188341";transcript_type "protein_coding";transcript_biotype "protein_coding";gene_id "XLOC_022510";gene_name "ANK2";class_code "j";oId "Brain-FrontalCortexBA9_00301319";is.last "FALSE";is.first "FALSE";is.singleExon "FALSE"
chr4	transdecoder	CDS	113292416	113292514	.	+	0	transcript_id "DNTX_00188341";transcript_type "protein_coding";transcript_biotype "protein_coding";gene_id "XLOC_022510";gene_name "ANK2";class_code "j";oId "Brain-FrontalCortexBA9_00301319";is.last "FALSE";is.first "FALSE";is.singleExon "FALSE"
chr4	transdecoder	CDS	113293440	113293538	.	+	0	transcript_id "DNTX_00188341";transcript_type "protein_coding";transcript_biotype "protein_coding";gene_id "XLOC_022510";gene_name "ANK2";class_code "j";oId "Brain-FrontalCortexBA9_00301319";is.last "FALSE";is.first "FALSE";is.singleExon "FALSE"
chr4	transdecoder	CDS	113302767	113302839	.	+	0	transcript_id "DNTX_00188341";transcript_type "protein_coding";transcript_biotype "protein_coding";gene_id "XLOC_022510";gene_name "ANK2";class_code "j";oId "Brain-FrontalCortexBA9_00301319";is.last "FALSE";is.first "FALSE";is.singleExon "FALSE"
chr4	transdecoder	CDS	113311255	113311399	.	+	2	transcript_id "DNTX_00188341";transcript_type "protein_coding";transcript_biotype "protein_coding";gene_id "XLOC_022510";gene_name "ANK2";class_code "j";oId "Brain-FrontalCortexBA9_00301319";is.last "FALSE";is.first "FALSE";is.singleExon "FALSE"
chr4	transdecoder	CDS	113317707	113317809	.	+	1	transcript_id "DNTX_00188341";transcript_type "protein_coding";transcript_biotype "protein_coding";gene_id "XLOC_022510";gene_name "ANK2";class_code "j";oId "Brain-FrontalCortexBA9_00301319";is.last "FALSE";is.first "FALSE";is.singleExon "FALSE"
chr4	transdecoder	CDS	113318517	113318620	.	+	0	transcript_id "DNTX_00188341";transcript_type "protein_coding";transcript_biotype "protein_coding";gene_id "XLOC_022510";gene_name "ANK2";class_code "j";oId "Brain-FrontalCortexBA9_00301319";is.last "FALSE";is.first "FALSE";is.singleExon "FALSE"
chr4	transdecoder	CDS	113330246	113330470	.	+	1	transcript_id "DNTX_00188341";transcript_type "protein_coding";transcript_biotype "protein_coding";gene_id "XLOC_022510";gene_name "ANK2";class_code "j";oId "Brain-FrontalCortexBA9_00301319";is.last "FALSE";is.first "FALSE";is.singleExon "FALSE"
chr4	transdecoder	CDS	113331972	113332070	.	+	1	transcript_id "DNTX_00188341";transcript_type "protein_coding";transcript_biotype "protein_coding";gene_id "XLOC_022510";gene_name "ANK2";class_code "j";oId "Brain-FrontalCortexBA9_00301319";is.last "FALSE";is.first "FALSE";is.singleExon "FALSE"
chr4	transdecoder	CDS	113333054	113333208	.	+	1	transcript_id "DNTX_00188341";transcript_type "protein_coding";transcript_biotype "protein_coding";gene_id "XLOC_022510";gene_name "ANK2";class_code "j";oId "Brain-FrontalCortexBA9_00301319";is.last "FALSE";is.first "FALSE";is.singleExon "FALSE"
chr4	transdecoder	CDS	113335846	113336057	.	+	2	transcript_id "DNTX_00188341";transcript_type "protein_coding";transcript_biotype "protein_coding";gene_id "XLOC_022510";gene_name "ANK2";class_code "j";oId "Brain-FrontalCortexBA9_00301319";is.last "FALSE";is.first "FALSE";is.singleExon "FALSE"
chr4	transdecoder	CDS	113336577	113336781	.	+	0	transcript_id "DNTX_00188341";transcript_type "protein_coding";transcript_biotype "protein_coding";gene_id "XLOC_022510";gene_name "ANK2";class_code "j";oId "Brain-FrontalCortexBA9_00301319";is.last "FALSE";is.first "FALSE";is.singleExon "FALSE"
chr4	transdecoder	CDS	113339226	113339322	.	+	2	transcript_id "DNTX_00188341";transcript_type "protein_coding";transcript_biotype "protein_coding";gene_id "XLOC_022510";gene_name "ANK2";class_code "j";oId "Brain-FrontalCortexBA9_00301319";is.last "FALSE";is.first "FALSE";is.singleExon "FALSE"
chr4	transdecoder	CDS	113341688	113341916	.	+	1	transcript_id "DNTX_00188341";transcript_type "protein_coding";transcript_biotype "protein_coding";gene_id "XLOC_022510";gene_name "ANK2";class_code "j";oId "Brain-FrontalCortexBA9_00301319";is.last "FALSE";is.first "FALSE";is.singleExon "FALSE"
chr4	transdecoder	CDS	113343017	113343142	.	+	0	transcript_id "DNTX_00188341";transcript_type "protein_coding";transcript_biotype "protein_coding";gene_id "XLOC_022510";gene_name "ANK2";class_code "j";oId "Brain-FrontalCortexBA9_00301319";is.last "FALSE";is.first "FALSE";is.singleExon "FALSE"
chr4	transdecoder	CDS	113345900	113346022	.	+	0	transcript_id "DNTX_00188341";transcript_type "protein_coding";transcript_biotype "protein_coding";gene_id "XLOC_022510";gene_name "ANK2";class_code "j";oId "Brain-FrontalCortexBA9_00301319";is.last "FALSE";is.first "FALSE";is.singleExon "FALSE"
chr4	transdecoder	CDS	113348276	113348308	.	+	0	transcript_id "DNTX_00188341";transcript_type "protein_coding";transcript_biotype "protein_coding";gene_id "XLOC_022510";gene_name "ANK2";class_code "j";oId "Brain-FrontalCortexBA9_00301319";is.last "FALSE";is.first "FALSE";is.singleExon "FALSE"
chr4	transdecoder	CDS	113350228	113350249	.	+	0	transcript_id "DNTX_00188341";transcript_type "protein_coding";transcript_biotype "protein_coding";gene_id "XLOC_022510";gene_name "ANK2";class_code "j";oId "Brain-FrontalCortexBA9_00301319";is.last "FALSE";is.first "FALSE";is.singleExon "FALSE"
chr4	transdecoder	CDS	113360823	113360897	.	+	2	transcript_id "DNTX_00188341";transcript_type "protein_coding";transcript_biotype "protein_coding";gene_id "XLOC_022510";gene_name "ANK2";class_code "j";oId "Brain-FrontalCortexBA9_00301319";is.last "FALSE";is.first "FALSE";is.singleExon "FALSE"
chr4	transdecoder	CDS	113363338	113363469	.	+	2	transcript_id "DNTX_00188341";transcript_type "protein_coding";transcript_biotype "protein_coding";gene_id "XLOC_022510";gene_name "ANK2";class_code "j";oId "Brain-FrontalCortexBA9_00301319";is.last "FALSE";is.first "FALSE";is.singleExon "FALSE"
chr4	transdecoder	CDS	113365039	113365182	.	+	2	transcript_id "DNTX_00188341";transcript_type "protein_coding";transcript_biotype "protein_coding";gene_id "XLOC_022510";gene_name "ANK2";class_code "j";oId "Brain-FrontalCortexBA9_00301319";is.last "FALSE";is.first "FALSE";is.singleExon "FALSE"
chr4	transdecoder	CDS	113367566	113367851	.	+	2	transcript_id "DNTX_00188341";transcript_type "protein_coding";transcript_biotype "protein_coding";gene_id "XLOC_022510";gene_name "ANK2";class_code "j";oId "Brain-FrontalCortexBA9_00301319";is.last "FALSE";is.first "FALSE";is.singleExon "FALSE"
chr4	transdecoder	CDS	113369514	113369805	.	+	1	transcript_id "DNTX_00188341";transcript_type "protein_coding";transcript_biotype "protein_coding";gene_id "XLOC_022510";gene_name "ANK2";class_code "j";oId "Brain-FrontalCortexBA9_00301319";is.last "FALSE";is.first "FALSE";is.singleExon "FALSE"
chr4	transdecoder	CDS	113372533	113372625	.	+	0	transcript_id "DNTX_00188341";transcript_type "protein_coding";transcript_biotype "protein_coding";gene_id "XLOC_022510";gene_name "ANK2";class_code "j";oId "Brain-FrontalCortexBA9_00301319";is.last "FALSE";is.first "FALSE";is.singleExon "FALSE"
chr4	transdecoder	CDS	113373090	113373173	.	+	0	transcript_id "DNTX_00188341";transcript_type "protein_coding";transcript_biotype "protein_coding";gene_id "XLOC_022510";gene_name "ANK2";class_code "j";oId "Brain-FrontalCortexBA9_00301319";is.last "FALSE";is.first "FALSE";is.singleExon "FALSE"
chr4	transdecoder	CDS	113373285	113373449	.	+	0	transcript_id "DNTX_00188341";transcript_type "protein_coding";transcript_biotype "protein_coding";gene_id "XLOC_022510";gene_name "ANK2";class_code "j";oId "Brain-FrontalCortexBA9_00301319";is.last "FALSE";is.first "FALSE";is.singleExon "FALSE"
chr4	transdecoder	CDS	113381457	113381468	.	+	0	transcript_id "DNTX_00188341";transcript_type "protein_coding";transcript_biotype "protein_coding";gene_id "XLOC_022510";gene_name "ANK2";class_code "j";oId "Brain-FrontalCortexBA9_00301319";is.last "FALSE";is.first "FALSE";is.singleExon "FALSE"
chr4	transdecoder	stop_codon	113381469	113381471	.	+	0	transcript_id "DNTX_00188341";transcript_type "protein_coding";transcript_biotype "protein_coding";gene_id "XLOC_022510";gene_name "ANK2";class_code "j";oId "Brain-FrontalCortexBA9_00301319";is.last "FALSE";is.first "FALSE";is.singleExon "FALSE"
chr4	transdecoder	three_prime_UTR	113381472	113383735	.	+	.	transcript_id "DNTX_00188341";transcript_type "protein_coding";transcript_biotype "protein_coding";gene_id "XLOC_022510";gene_name "ANK2";class_code "j";oId "Brain-FrontalCortexBA9_00301319";is.last "FALSE";is.first "FALSE";is.singleExon "FALSE"
chr4	transdecoder	transcript	112818086	113383729	.	+	.	transcript_id "DNTX_00188046";transcript_type "protein_coding";transcript_biotype "protein_coding";gene_id "XLOC_022510";gene_name "ANK2";class_code "j";oId "Colon-Sigmoid_00276940";is.last "FALSE";is.first "FALSE";is.singleExon "FALSE"
chr4	transdecoder	exon	112818086	112818264	.	+	.	transcript_id "DNTX_00188046";transcript_type "protein_coding";transcript_biotype "protein_coding";exon_number "1";gene_id "XLOC_022510";gene_name "ANK2";class_code "j";oId "Colon-Sigmoid_00276940";is.last "FALSE";novel_exon_id "nvl_exon154220";novel_exon_type "novel_TSS";is.first "TRUE";is.singleExon "FALSE"
chr4	transdecoder	exon	112904455	112904514	.	+	.	transcript_id "DNTX_00188046";transcript_type "protein_coding";transcript_biotype "protein_coding";exon_number "2";gene_id "XLOC_022510";gene_name "ANK2";class_code "j";oId "Colon-Sigmoid_00276940";is.last "FALSE";is.first "FALSE";is.singleExon "FALSE"
chr4	transdecoder	exon	113174416	113174517	.	+	.	transcript_id "DNTX_00188046";transcript_type "protein_coding";transcript_biotype "protein_coding";exon_number "3";gene_id "XLOC_022510";gene_name "ANK2";class_code "j";oId "Colon-Sigmoid_00276940";is.last "FALSE";is.first "FALSE";is.singleExon "FALSE"
chr4	transdecoder	exon	113196368	113196466	.	+	.	transcript_id "DNTX_00188046";transcript_type "protein_coding";transcript_biotype "protein_coding";exon_number "4";gene_id "XLOC_022510";gene_name "ANK2";class_code "j";oId "Colon-Sigmoid_00276940";is.last "FALSE";is.first "FALSE";is.singleExon "FALSE"
chr4	transdecoder	exon	113199011	113199109	.	+	.	transcript_id "DNTX_00188046";transcript_type "protein_coding";transcript_biotype "protein_coding";exon_number "5";gene_id "XLOC_022510";gene_name "ANK2";class_code "j";oId "Colon-Sigmoid_00276940";is.last "FALSE";is.first "FALSE";is.singleExon "FALSE"
chr4	transdecoder	exon	113232161	113232259	.	+	.	transcript_id "DNTX_00188046";transcript_type "protein_coding";transcript_biotype "protein_coding";exon_number "6";gene_id "XLOC_022510";gene_name "ANK2";class_code "j";oId "Colon-Sigmoid_00276940";is.last "FALSE";is.first "FALSE";is.singleExon "FALSE"
chr4	transdecoder	exon	113236987	113237172	.	+	.	transcript_id "DNTX_00188046";transcript_type "protein_coding";transcript_biotype "protein_coding";exon_number "7";gene_id "XLOC_022510";gene_name "ANK2";class_code "j";oId "Colon-Sigmoid_00276940";is.last "FALSE";is.first "FALSE";is.singleExon "FALSE"
chr4	transdecoder	exon	113240485	113240583	.	+	.	transcript_id "DNTX_00188046";transcript_type "protein_coding";transcript_biotype "protein_coding";exon_number "8";gene_id "XLOC_022510";gene_name "ANK2";class_code "j";oId "Colon-Sigmoid_00276940";is.last "FALSE";is.first "FALSE";is.singleExon "FALSE"
chr4	transdecoder	exon	113242111	113242209	.	+	.	transcript_id "DNTX_00188046";transcript_type "protein_coding";transcript_biotype "protein_coding";exon_number "9";gene_id "XLOC_022510";gene_name "ANK2";class_code "j";oId "Colon-Sigmoid_00276940";is.last "FALSE";is.first "FALSE";is.singleExon "FALSE"
chr4	transdecoder	exon	113249764	113249862	.	+	.	transcript_id "DNTX_00188046";transcript_type "protein_coding";transcript_biotype "protein_coding";exon_number "10";gene_id "XLOC_022510";gene_name "ANK2";class_code "j";oId "Colon-Sigmoid_00276940";is.last "FALSE";is.first "FALSE";is.singleExon "FALSE"
chr4	transdecoder	exon	113255735	113255932	.	+	.	transcript_id "DNTX_00188046";transcript_type "protein_coding";transcript_biotype "protein_coding";exon_number "11";gene_id "XLOC_022510";gene_name "ANK2";class_code "j";oId "Colon-Sigmoid_00276940";is.last "FALSE";is.first "FALSE";is.singleExon "FALSE"
chr4	transdecoder	exon	113258050	113258148	.	+	.	transcript_id "DNTX_00188046";transcript_type "protein_coding";transcript_biotype "protein_coding";exon_number "12";gene_id "XLOC_022510";gene_name "ANK2";class_code "j";oId "Colon-Sigmoid_00276940";is.last "FALSE";is.first "FALSE";is.singleExon "FALSE"
chr4	transdecoder	exon	113258313	113258411	.	+	.	transcript_id "DNTX_00188046";transcript_type "protein_coding";transcript_biotype "protein_coding";exon_number "13";gene_id "XLOC_022510";gene_name "ANK2";class_code "j";oId "Colon-Sigmoid_00276940";is.last "FALSE";is.first "FALSE";is.singleExon "FALSE"
chr4	transdecoder	exon	113264897	113264995	.	+	.	transcript_id "DNTX_00188046";transcript_type "protein_coding";transcript_biotype "protein_coding";exon_number "14";gene_id "XLOC_022510";gene_name "ANK2";class_code "j";oId "Colon-Sigmoid_00276940";is.last "FALSE";is.first "FALSE";is.singleExon "FALSE"
chr4	transdecoder	exon	113274452	113274649	.	+	.	transcript_id "DNTX_00188046";transcript_type "protein_coding";transcript_biotype "protein_coding";exon_number "15";gene_id "XLOC_022510";gene_name "ANK2";class_code "j";oId "Colon-Sigmoid_00276940";is.last "FALSE";is.first "FALSE";is.singleExon "FALSE"
chr4	transdecoder	exon	113277837	113277935	.	+	.	transcript_id "DNTX_00188046";transcript_type "protein_coding";transcript_biotype "protein_coding";exon_number "16";gene_id "XLOC_022510";gene_name "ANK2";class_code "j";oId "Colon-Sigmoid_00276940";is.last "FALSE";is.first "FALSE";is.singleExon "FALSE"
chr4	transdecoder	exon	113278460	113278558	.	+	.	transcript_id "DNTX_00188046";transcript_type "protein_coding";transcript_biotype "protein_coding";exon_number "17";gene_id "XLOC_022510";gene_name "ANK2";class_code "j";oId "Colon-Sigmoid_00276940";is.last "FALSE";is.first "FALSE";is.singleExon "FALSE"
chr4	transdecoder	exon	113282675	113282872	.	+	.	transcript_id "DNTX_00188046";transcript_type "protein_coding";transcript_biotype "protein_coding";exon_number "18";gene_id "XLOC_022510";gene_name "ANK2";class_code "j";oId "Colon-Sigmoid_00276940";is.last "FALSE";is.first "FALSE";is.singleExon "FALSE"
chr4	transdecoder	exon	113287605	113287703	.	+	.	transcript_id "DNTX_00188046";transcript_type "protein_coding";transcript_biotype "protein_coding";exon_number "19";gene_id "XLOC_022510";gene_name "ANK2";class_code "j";oId "Colon-Sigmoid_00276940";is.last "FALSE";is.first "FALSE";is.singleExon "FALSE"
chr4	transdecoder	exon	113288388	113288486	.	+	.	transcript_id "DNTX_00188046";transcript_type "protein_coding";transcript_biotype "protein_coding";exon_number "20";gene_id "XLOC_022510";gene_name "ANK2";class_code "j";oId "Colon-Sigmoid_00276940";is.last "FALSE";is.first "FALSE";is.singleExon "FALSE"
chr4	transdecoder	exon	113292416	113292514	.	+	.	transcript_id "DNTX_00188046";transcript_type "protein_coding";transcript_biotype "protein_coding";exon_number "21";gene_id "XLOC_022510";gene_name "ANK2";class_code "j";oId "Colon-Sigmoid_00276940";is.last "FALSE";is.first "FALSE";is.singleExon "FALSE"
chr4	transdecoder	exon	113293440	113293538	.	+	.	transcript_id "DNTX_00188046";transcript_type "protein_coding";transcript_biotype "protein_coding";exon_number "22";gene_id "XLOC_022510";gene_name "ANK2";class_code "j";oId "Colon-Sigmoid_00276940";is.last "FALSE";is.first "FALSE";is.singleExon "FALSE"
chr4	transdecoder	exon	113302767	113302839	.	+	.	transcript_id "DNTX_00188046";transcript_type "protein_coding";transcript_biotype "protein_coding";exon_number "23";gene_id "XLOC_022510";gene_name "ANK2";class_code "j";oId "Colon-Sigmoid_00276940";is.last "FALSE";is.first "FALSE";is.singleExon "FALSE"
chr4	transdecoder	exon	113311255	113311399	.	+	.	transcript_id "DNTX_00188046";transcript_type "protein_coding";transcript_biotype "protein_coding";exon_number "24";gene_id "XLOC_022510";gene_name "ANK2";class_code "j";oId "Colon-Sigmoid_00276940";is.last "FALSE";is.first "FALSE";is.singleExon "FALSE"
chr4	transdecoder	exon	113317707	113317809	.	+	.	transcript_id "DNTX_00188046";transcript_type "protein_coding";transcript_biotype "protein_coding";exon_number "25";gene_id "XLOC_022510";gene_name "ANK2";class_code "j";oId "Colon-Sigmoid_00276940";is.last "FALSE";is.first "FALSE";is.singleExon "FALSE"
chr4	transdecoder	exon	113318517	113318620	.	+	.	transcript_id "DNTX_00188046";transcript_type "protein_coding";transcript_biotype "protein_coding";exon_number "26";gene_id "XLOC_022510";gene_name "ANK2";class_code "j";oId "Colon-Sigmoid_00276940";is.last "FALSE";is.first "FALSE";is.singleExon "FALSE"
chr4	transdecoder	exon	113330246	113330470	.	+	.	transcript_id "DNTX_00188046";transcript_type "protein_coding";transcript_biotype "protein_coding";exon_number "27";gene_id "XLOC_022510";gene_name "ANK2";class_code "j";oId "Colon-Sigmoid_00276940";is.last "FALSE";is.first "FALSE";is.singleExon "FALSE"
chr4	transdecoder	exon	113333054	113333208	.	+	.	transcript_id "DNTX_00188046";transcript_type "protein_coding";transcript_biotype "protein_coding";exon_number "28";gene_id "XLOC_022510";gene_name "ANK2";class_code "j";oId "Colon-Sigmoid_00276940";is.last "FALSE";is.first "FALSE";is.singleExon "FALSE"
chr4	transdecoder	exon	113335846	113336057	.	+	.	transcript_id "DNTX_00188046";transcript_type "protein_coding";transcript_biotype "protein_coding";exon_number "29";gene_id "XLOC_022510";gene_name "ANK2";class_code "j";oId "Colon-Sigmoid_00276940";is.last "FALSE";is.first "FALSE";is.singleExon "FALSE"
chr4	transdecoder	exon	113336577	113336781	.	+	.	transcript_id "DNTX_00188046";transcript_type "protein_coding";transcript_biotype "protein_coding";exon_number "30";gene_id "XLOC_022510";gene_name "ANK2";class_code "j";oId "Colon-Sigmoid_00276940";is.last "FALSE";is.first "FALSE";is.singleExon "FALSE"
chr4	transdecoder	exon	113339226	113339322	.	+	.	transcript_id "DNTX_00188046";transcript_type "protein_coding";transcript_biotype "protein_coding";exon_number "31";gene_id "XLOC_022510";gene_name "ANK2";class_code "j";oId "Colon-Sigmoid_00276940";is.last "FALSE";is.first "FALSE";is.singleExon "FALSE"
chr4	transdecoder	exon	113341688	113341916	.	+	.	transcript_id "DNTX_00188046";transcript_type "protein_coding";transcript_biotype "protein_coding";exon_number "32";gene_id "XLOC_022510";gene_name "ANK2";class_code "j";oId "Colon-Sigmoid_00276940";is.last "FALSE";is.first "FALSE";is.singleExon "FALSE"
chr4	transdecoder	exon	113343017	113343142	.	+	.	transcript_id "DNTX_00188046";transcript_type "protein_coding";transcript_biotype "protein_coding";exon_number "33";gene_id "XLOC_022510";gene_name "ANK2";class_code "j";oId "Colon-Sigmoid_00276940";is.last "FALSE";is.first "FALSE";is.singleExon "FALSE"
chr4	transdecoder	exon	113345900	113346022	.	+	.	transcript_id "DNTX_00188046";transcript_type "protein_coding";transcript_biotype "protein_coding";exon_number "34";gene_id "XLOC_022510";gene_name "ANK2";class_code "j";oId "Colon-Sigmoid_00276940";is.last "FALSE";is.first "FALSE";is.singleExon "FALSE"
chr4	transdecoder	exon	113350228	113350249	.	+	.	transcript_id "DNTX_00188046";transcript_type "protein_coding";transcript_biotype "protein_coding";exon_number "35";gene_id "XLOC_022510";gene_name "ANK2";class_code "j";oId "Colon-Sigmoid_00276940";is.last "FALSE";is.first "FALSE";is.singleExon "FALSE"
chr4	transdecoder	exon	113360823	113360897	.	+	.	transcript_id "DNTX_00188046";transcript_type "protein_coding";transcript_biotype "protein_coding";exon_number "36";gene_id "XLOC_022510";gene_name "ANK2";class_code "j";oId "Colon-Sigmoid_00276940";is.last "FALSE";is.first "FALSE";is.singleExon "FALSE"
chr4	transdecoder	exon	113363338	113363469	.	+	.	transcript_id "DNTX_00188046";transcript_type "protein_coding";transcript_biotype "protein_coding";exon_number "37";gene_id "XLOC_022510";gene_name "ANK2";class_code "j";oId "Colon-Sigmoid_00276940";is.last "FALSE";is.first "FALSE";is.singleExon "FALSE"
chr4	transdecoder	exon	113365039	113365182	.	+	.	transcript_id "DNTX_00188046";transcript_type "protein_coding";transcript_biotype "protein_coding";exon_number "38";gene_id "XLOC_022510";gene_name "ANK2";class_code "j";oId "Colon-Sigmoid_00276940";is.last "FALSE";is.first "FALSE";is.singleExon "FALSE"
chr4	transdecoder	exon	113367566	113367851	.	+	.	transcript_id "DNTX_00188046";transcript_type "protein_coding";transcript_biotype "protein_coding";exon_number "39";gene_id "XLOC_022510";gene_name "ANK2";class_code "j";oId "Colon-Sigmoid_00276940";is.last "FALSE";is.first "FALSE";is.singleExon "FALSE"
chr4	transdecoder	exon	113369514	113369805	.	+	.	transcript_id "DNTX_00188046";transcript_type "protein_coding";transcript_biotype "protein_coding";exon_number "40";gene_id "XLOC_022510";gene_name "ANK2";class_code "j";oId "Colon-Sigmoid_00276940";is.last "FALSE";is.first "FALSE";is.singleExon "FALSE"
chr4	transdecoder	exon	113372533	113372625	.	+	.	transcript_id "DNTX_00188046";transcript_type "protein_coding";transcript_biotype "protein_coding";exon_number "41";gene_id "XLOC_022510";gene_name "ANK2";class_code "j";oId "Colon-Sigmoid_00276940";is.last "FALSE";is.first "FALSE";is.singleExon "FALSE"
chr4	transdecoder	exon	113373090	113373173	.	+	.	transcript_id "DNTX_00188046";transcript_type "protein_coding";transcript_biotype "protein_coding";exon_number "42";gene_id "XLOC_022510";gene_name "ANK2";class_code "j";oId "Colon-Sigmoid_00276940";is.last "FALSE";is.first "FALSE";is.singleExon "FALSE"
chr4	transdecoder	exon	113373285	113373449	.	+	.	transcript_id "DNTX_00188046";transcript_type "protein_coding";transcript_biotype "protein_coding";exon_number "43";gene_id "XLOC_022510";gene_name "ANK2";class_code "j";oId "Colon-Sigmoid_00276940";is.last "FALSE";is.first "FALSE";is.singleExon "FALSE"
chr4	transdecoder	exon	113381457	113383729	.	+	.	transcript_id "DNTX_00188046";transcript_type "protein_coding";transcript_biotype "protein_coding";exon_number "44";gene_id "XLOC_022510";gene_name "ANK2";class_code "j";oId "Colon-Sigmoid_00276940";is.last "TRUE";is.first "FALSE";is.singleExon "FALSE"
chr4	transdecoder	five_prime_UTR	112818086	112818264	.	+	.	transcript_id "DNTX_00188046";transcript_type "protein_coding";transcript_biotype "protein_coding";gene_id "XLOC_022510";gene_name "ANK2";class_code "j";oId "Colon-Sigmoid_00276940";is.last "FALSE";novel_exon_id "nvl_exon154220";novel_exon_type "novel_TSS";is.first "TRUE";is.singleExon "FALSE"
chr4	transdecoder	five_prime_UTR	112904455	112904493	.	+	.	transcript_id "DNTX_00188046";transcript_type "protein_coding";transcript_biotype "protein_coding";gene_id "XLOC_022510";gene_name "ANK2";class_code "j";oId "Colon-Sigmoid_00276940";is.last "FALSE";is.first "FALSE";is.singleExon "FALSE"
chr4	transdecoder	start_codon	112904494	112904496	.	+	0	transcript_id "DNTX_00188046";transcript_type "protein_coding";transcript_biotype "protein_coding";gene_id "XLOC_022510";gene_name "ANK2";class_code "j";oId "Colon-Sigmoid_00276940";is.last "FALSE";is.first "FALSE";is.singleExon "FALSE"
chr4	transdecoder	CDS	112904494	112904514	.	+	0	transcript_id "DNTX_00188046";transcript_type "protein_coding";transcript_biotype "protein_coding";gene_id "XLOC_022510";gene_name "ANK2";class_code "j";oId "Colon-Sigmoid_00276940";is.last "FALSE";is.first "FALSE";is.singleExon "FALSE"
chr4	transdecoder	CDS	113174416	113174517	.	+	0	transcript_id "DNTX_00188046";transcript_type "protein_coding";transcript_biotype "protein_coding";gene_id "XLOC_022510";gene_name "ANK2";class_code "j";oId "Colon-Sigmoid_00276940";is.last "FALSE";is.first "FALSE";is.singleExon "FALSE"
chr4	transdecoder	CDS	113196368	113196466	.	+	0	transcript_id "DNTX_00188046";transcript_type "protein_coding";transcript_biotype "protein_coding";gene_id "XLOC_022510";gene_name "ANK2";class_code "j";oId "Colon-Sigmoid_00276940";is.last "FALSE";is.first "FALSE";is.singleExon "FALSE"
chr4	transdecoder	CDS	113199011	113199109	.	+	0	transcript_id "DNTX_00188046";transcript_type "protein_coding";transcript_biotype "protein_coding";gene_id "XLOC_022510";gene_name "ANK2";class_code "j";oId "Colon-Sigmoid_00276940";is.last "FALSE";is.first "FALSE";is.singleExon "FALSE"
chr4	transdecoder	CDS	113232161	113232259	.	+	0	transcript_id "DNTX_00188046";transcript_type "protein_coding";transcript_biotype "protein_coding";gene_id "XLOC_022510";gene_name "ANK2";class_code "j";oId "Colon-Sigmoid_00276940";is.last "FALSE";is.first "FALSE";is.singleExon "FALSE"
chr4	transdecoder	CDS	113236987	113237172	.	+	0	transcript_id "DNTX_00188046";transcript_type "protein_coding";transcript_biotype "protein_coding";gene_id "XLOC_022510";gene_name "ANK2";class_code "j";oId "Colon-Sigmoid_00276940";is.last "FALSE";is.first "FALSE";is.singleExon "FALSE"
chr4	transdecoder	CDS	113240485	113240583	.	+	0	transcript_id "DNTX_00188046";transcript_type "protein_coding";transcript_biotype "protein_coding";gene_id "XLOC_022510";gene_name "ANK2";class_code "j";oId "Colon-Sigmoid_00276940";is.last "FALSE";is.first "FALSE";is.singleExon "FALSE"
chr4	transdecoder	CDS	113242111	113242209	.	+	0	transcript_id "DNTX_00188046";transcript_type "protein_coding";transcript_biotype "protein_coding";gene_id "XLOC_022510";gene_name "ANK2";class_code "j";oId "Colon-Sigmoid_00276940";is.last "FALSE";is.first "FALSE";is.singleExon "FALSE"
chr4	transdecoder	CDS	113249764	113249862	.	+	0	transcript_id "DNTX_00188046";transcript_type "protein_coding";transcript_biotype "protein_coding";gene_id "XLOC_022510";gene_name "ANK2";class_code "j";oId "Colon-Sigmoid_00276940";is.last "FALSE";is.first "FALSE";is.singleExon "FALSE"
chr4	transdecoder	CDS	113255735	113255932	.	+	0	transcript_id "DNTX_00188046";transcript_type "protein_coding";transcript_biotype "protein_coding";gene_id "XLOC_022510";gene_name "ANK2";class_code "j";oId "Colon-Sigmoid_00276940";is.last "FALSE";is.first "FALSE";is.singleExon "FALSE"
chr4	transdecoder	CDS	113258050	113258148	.	+	0	transcript_id "DNTX_00188046";transcript_type "protein_coding";transcript_biotype "protein_coding";gene_id "XLOC_022510";gene_name "ANK2";class_code "j";oId "Colon-Sigmoid_00276940";is.last "FALSE";is.first "FALSE";is.singleExon "FALSE"
chr4	transdecoder	CDS	113258313	113258411	.	+	0	transcript_id "DNTX_00188046";transcript_type "protein_coding";transcript_biotype "protein_coding";gene_id "XLOC_022510";gene_name "ANK2";class_code "j";oId "Colon-Sigmoid_00276940";is.last "FALSE";is.first "FALSE";is.singleExon "FALSE"
chr4	transdecoder	CDS	113264897	113264995	.	+	0	transcript_id "DNTX_00188046";transcript_type "protein_coding";transcript_biotype "protein_coding";gene_id "XLOC_022510";gene_name "ANK2";class_code "j";oId "Colon-Sigmoid_00276940";is.last "FALSE";is.first "FALSE";is.singleExon "FALSE"
chr4	transdecoder	CDS	113274452	113274649	.	+	0	transcript_id "DNTX_00188046";transcript_type "protein_coding";transcript_biotype "protein_coding";gene_id "XLOC_022510";gene_name "ANK2";class_code "j";oId "Colon-Sigmoid_00276940";is.last "FALSE";is.first "FALSE";is.singleExon "FALSE"
chr4	transdecoder	CDS	113277837	113277935	.	+	0	transcript_id "DNTX_00188046";transcript_type "protein_coding";transcript_biotype "protein_coding";gene_id "XLOC_022510";gene_name "ANK2";class_code "j";oId "Colon-Sigmoid_00276940";is.last "FALSE";is.first "FALSE";is.singleExon "FALSE"
chr4	transdecoder	CDS	113278460	113278558	.	+	0	transcript_id "DNTX_00188046";transcript_type "protein_coding";transcript_biotype "protein_coding";gene_id "XLOC_022510";gene_name "ANK2";class_code "j";oId "Colon-Sigmoid_00276940";is.last "FALSE";is.first "FALSE";is.singleExon "FALSE"
chr4	transdecoder	CDS	113282675	113282872	.	+	0	transcript_id "DNTX_00188046";transcript_type "protein_coding";transcript_biotype "protein_coding";gene_id "XLOC_022510";gene_name "ANK2";class_code "j";oId "Colon-Sigmoid_00276940";is.last "FALSE";is.first "FALSE";is.singleExon "FALSE"
chr4	transdecoder	CDS	113287605	113287703	.	+	0	transcript_id "DNTX_00188046";transcript_type "protein_coding";transcript_biotype "protein_coding";gene_id "XLOC_022510";gene_name "ANK2";class_code "j";oId "Colon-Sigmoid_00276940";is.last "FALSE";is.first "FALSE";is.singleExon "FALSE"
chr4	transdecoder	CDS	113288388	113288486	.	+	0	transcript_id "DNTX_00188046";transcript_type "protein_coding";transcript_biotype "protein_coding";gene_id "XLOC_022510";gene_name "ANK2";class_code "j";oId "Colon-Sigmoid_00276940";is.last "FALSE";is.first "FALSE";is.singleExon "FALSE"
chr4	transdecoder	CDS	113292416	113292514	.	+	0	transcript_id "DNTX_00188046";transcript_type "protein_coding";transcript_biotype "protein_coding";gene_id "XLOC_022510";gene_name "ANK2";class_code "j";oId "Colon-Sigmoid_00276940";is.last "FALSE";is.first "FALSE";is.singleExon "FALSE"
chr4	transdecoder	CDS	113293440	113293538	.	+	0	transcript_id "DNTX_00188046";transcript_type "protein_coding";transcript_biotype "protein_coding";gene_id "XLOC_022510";gene_name "ANK2";class_code "j";oId "Colon-Sigmoid_00276940";is.last "FALSE";is.first "FALSE";is.singleExon "FALSE"
chr4	transdecoder	CDS	113302767	113302839	.	+	0	transcript_id "DNTX_00188046";transcript_type "protein_coding";transcript_biotype "protein_coding";gene_id "XLOC_022510";gene_name "ANK2";class_code "j";oId "Colon-Sigmoid_00276940";is.last "FALSE";is.first "FALSE";is.singleExon "FALSE"
chr4	transdecoder	CDS	113311255	113311399	.	+	2	transcript_id "DNTX_00188046";transcript_type "protein_coding";transcript_biotype "protein_coding";gene_id "XLOC_022510";gene_name "ANK2";class_code "j";oId "Colon-Sigmoid_00276940";is.last "FALSE";is.first "FALSE";is.singleExon "FALSE"
chr4	transdecoder	CDS	113317707	113317809	.	+	1	transcript_id "DNTX_00188046";transcript_type "protein_coding";transcript_biotype "protein_coding";gene_id "XLOC_022510";gene_name "ANK2";class_code "j";oId "Colon-Sigmoid_00276940";is.last "FALSE";is.first "FALSE";is.singleExon "FALSE"
chr4	transdecoder	CDS	113318517	113318620	.	+	0	transcript_id "DNTX_00188046";transcript_type "protein_coding";transcript_biotype "protein_coding";gene_id "XLOC_022510";gene_name "ANK2";class_code "j";oId "Colon-Sigmoid_00276940";is.last "FALSE";is.first "FALSE";is.singleExon "FALSE"
chr4	transdecoder	CDS	113330246	113330470	.	+	1	transcript_id "DNTX_00188046";transcript_type "protein_coding";transcript_biotype "protein_coding";gene_id "XLOC_022510";gene_name "ANK2";class_code "j";oId "Colon-Sigmoid_00276940";is.last "FALSE";is.first "FALSE";is.singleExon "FALSE"
chr4	transdecoder	CDS	113333054	113333208	.	+	1	transcript_id "DNTX_00188046";transcript_type "protein_coding";transcript_biotype "protein_coding";gene_id "XLOC_022510";gene_name "ANK2";class_code "j";oId "Colon-Sigmoid_00276940";is.last "FALSE";is.first "FALSE";is.singleExon "FALSE"
chr4	transdecoder	CDS	113335846	113336057	.	+	2	transcript_id "DNTX_00188046";transcript_type "protein_coding";transcript_biotype "protein_coding";gene_id "XLOC_022510";gene_name "ANK2";class_code "j";oId "Colon-Sigmoid_00276940";is.last "FALSE";is.first "FALSE";is.singleExon "FALSE"
chr4	transdecoder	CDS	113336577	113336781	.	+	0	transcript_id "DNTX_00188046";transcript_type "protein_coding";transcript_biotype "protein_coding";gene_id "XLOC_022510";gene_name "ANK2";class_code "j";oId "Colon-Sigmoid_00276940";is.last "FALSE";is.first "FALSE";is.singleExon "FALSE"
chr4	transdecoder	CDS	113339226	113339322	.	+	2	transcript_id "DNTX_00188046";transcript_type "protein_coding";transcript_biotype "protein_coding";gene_id "XLOC_022510";gene_name "ANK2";class_code "j";oId "Colon-Sigmoid_00276940";is.last "FALSE";is.first "FALSE";is.singleExon "FALSE"
chr4	transdecoder	CDS	113341688	113341916	.	+	1	transcript_id "DNTX_00188046";transcript_type "protein_coding";transcript_biotype "protein_coding";gene_id "XLOC_022510";gene_name "ANK2";class_code "j";oId "Colon-Sigmoid_00276940";is.last "FALSE";is.first "FALSE";is.singleExon "FALSE"
chr4	transdecoder	CDS	113343017	113343142	.	+	0	transcript_id "DNTX_00188046";transcript_type "protein_coding";transcript_biotype "protein_coding";gene_id "XLOC_022510";gene_name "ANK2";class_code "j";oId "Colon-Sigmoid_00276940";is.last "FALSE";is.first "FALSE";is.singleExon "FALSE"
chr4	transdecoder	CDS	113345900	113346022	.	+	0	transcript_id "DNTX_00188046";transcript_type "protein_coding";transcript_biotype "protein_coding";gene_id "XLOC_022510";gene_name "ANK2";class_code "j";oId "Colon-Sigmoid_00276940";is.last "FALSE";is.first "FALSE";is.singleExon "FALSE"
chr4	transdecoder	CDS	113350228	113350249	.	+	0	transcript_id "DNTX_00188046";transcript_type "protein_coding";transcript_biotype "protein_coding";gene_id "XLOC_022510";gene_name "ANK2";class_code "j";oId "Colon-Sigmoid_00276940";is.last "FALSE";is.first "FALSE";is.singleExon "FALSE"
chr4	transdecoder	CDS	113360823	113360897	.	+	2	transcript_id "DNTX_00188046";transcript_type "protein_coding";transcript_biotype "protein_coding";gene_id "XLOC_022510";gene_name "ANK2";class_code "j";oId "Colon-Sigmoid_00276940";is.last "FALSE";is.first "FALSE";is.singleExon "FALSE"
chr4	transdecoder	CDS	113363338	113363469	.	+	2	transcript_id "DNTX_00188046";transcript_type "protein_coding";transcript_biotype "protein_coding";gene_id "XLOC_022510";gene_name "ANK2";class_code "j";oId "Colon-Sigmoid_00276940";is.last "FALSE";is.first "FALSE";is.singleExon "FALSE"
chr4	transdecoder	CDS	113365039	113365182	.	+	2	transcript_id "DNTX_00188046";transcript_type "protein_coding";transcript_biotype "protein_coding";gene_id "XLOC_022510";gene_name "ANK2";class_code "j";oId "Colon-Sigmoid_00276940";is.last "FALSE";is.first "FALSE";is.singleExon "FALSE"
chr4	transdecoder	CDS	113367566	113367851	.	+	2	transcript_id "DNTX_00188046";transcript_type "protein_coding";transcript_biotype "protein_coding";gene_id "XLOC_022510";gene_name "ANK2";class_code "j";oId "Colon-Sigmoid_00276940";is.last "FALSE";is.first "FALSE";is.singleExon "FALSE"
chr4	transdecoder	CDS	113369514	113369805	.	+	1	transcript_id "DNTX_00188046";transcript_type "protein_coding";transcript_biotype "protein_coding";gene_id "XLOC_022510";gene_name "ANK2";class_code "j";oId "Colon-Sigmoid_00276940";is.last "FALSE";is.first "FALSE";is.singleExon "FALSE"
chr4	transdecoder	CDS	113372533	113372625	.	+	0	transcript_id "DNTX_00188046";transcript_type "protein_coding";transcript_biotype "protein_coding";gene_id "XLOC_022510";gene_name "ANK2";class_code "j";oId "Colon-Sigmoid_00276940";is.last "FALSE";is.first "FALSE";is.singleExon "FALSE"
chr4	transdecoder	CDS	113373090	113373173	.	+	0	transcript_id "DNTX_00188046";transcript_type "protein_coding";transcript_biotype "protein_coding";gene_id "XLOC_022510";gene_name "ANK2";class_code "j";oId "Colon-Sigmoid_00276940";is.last "FALSE";is.first "FALSE";is.singleExon "FALSE"
chr4	transdecoder	CDS	113373285	113373449	.	+	0	transcript_id "DNTX_00188046";transcript_type "protein_coding";transcript_biotype "protein_coding";gene_id "XLOC_022510";gene_name "ANK2";class_code "j";oId "Colon-Sigmoid_00276940";is.last "FALSE";is.first "FALSE";is.singleExon "FALSE"
chr4	transdecoder	CDS	113381457	113381468	.	+	0	transcript_id "DNTX_00188046";transcript_type "protein_coding";transcript_biotype "protein_coding";gene_id "XLOC_022510";gene_name "ANK2";class_code "j";oId "Colon-Sigmoid_00276940";is.last "FALSE";is.first "FALSE";is.singleExon "FALSE"
chr4	transdecoder	stop_codon	113381469	113381471	.	+	0	transcript_id "DNTX_00188046";transcript_type "protein_coding";transcript_biotype "protein_coding";gene_id "XLOC_022510";gene_name "ANK2";class_code "j";oId "Colon-Sigmoid_00276940";is.last "FALSE";is.first "FALSE";is.singleExon "FALSE"
chr4	transdecoder	three_prime_UTR	113381472	113383729	.	+	.	transcript_id "DNTX_00188046";transcript_type "protein_coding";transcript_biotype "protein_coding";gene_id "XLOC_022510";gene_name "ANK2";class_code "j";oId "Colon-Sigmoid_00276940";is.last "FALSE";is.first "FALSE";is.singleExon "FALSE"
chr4	transdecoder	transcript	112818089	113383735	.	+	.	transcript_id "DNTX_00192428";transcript_type "protein_coding";transcript_biotype "protein_coding";gene_id "XLOC_022510";gene_name "ANK2";class_code "j";oId "Retina_Fetal.Tissue_00880251";is.last "FALSE";is.first "FALSE";is.singleExon "FALSE"
chr4	transdecoder	exon	112818089	112818264	.	+	.	transcript_id "DNTX_00192428";transcript_type "protein_coding";transcript_biotype "protein_coding";exon_number "1";gene_id "XLOC_022510";gene_name "ANK2";class_code "j";oId "Retina_Fetal.Tissue_00880251";is.last "FALSE";novel_exon_id "nvl_exon154221";novel_exon_type "novel_TSS";is.first "TRUE";is.singleExon "FALSE"
chr4	transdecoder	exon	112904455	112904514	.	+	.	transcript_id "DNTX_00192428";transcript_type "protein_coding";transcript_biotype "protein_coding";exon_number "2";gene_id "XLOC_022510";gene_name "ANK2";class_code "j";oId "Retina_Fetal.Tissue_00880251";is.last "FALSE";is.first "FALSE";is.singleExon "FALSE"
chr4	transdecoder	exon	113174416	113174517	.	+	.	transcript_id "DNTX_00192428";transcript_type "protein_coding";transcript_biotype "protein_coding";exon_number "3";gene_id "XLOC_022510";gene_name "ANK2";class_code "j";oId "Retina_Fetal.Tissue_00880251";is.last "FALSE";is.first "FALSE";is.singleExon "FALSE"
chr4	transdecoder	exon	113196368	113196466	.	+	.	transcript_id "DNTX_00192428";transcript_type "protein_coding";transcript_biotype "protein_coding";exon_number "4";gene_id "XLOC_022510";gene_name "ANK2";class_code "j";oId "Retina_Fetal.Tissue_00880251";is.last "FALSE";is.first "FALSE";is.singleExon "FALSE"
chr4	transdecoder	exon	113199011	113199109	.	+	.	transcript_id "DNTX_00192428";transcript_type "protein_coding";transcript_biotype "protein_coding";exon_number "5";gene_id "XLOC_022510";gene_name "ANK2";class_code "j";oId "Retina_Fetal.Tissue_00880251";is.last "FALSE";is.first "FALSE";is.singleExon "FALSE"
chr4	transdecoder	exon	113232161	113232259	.	+	.	transcript_id "DNTX_00192428";transcript_type "protein_coding";transcript_biotype "protein_coding";exon_number "6";gene_id "XLOC_022510";gene_name "ANK2";class_code "j";oId "Retina_Fetal.Tissue_00880251";is.last "FALSE";is.first "FALSE";is.singleExon "FALSE"
chr4	transdecoder	exon	113236987	113237172	.	+	.	transcript_id "DNTX_00192428";transcript_type "protein_coding";transcript_biotype "protein_coding";exon_number "7";gene_id "XLOC_022510";gene_name "ANK2";class_code "j";oId "Retina_Fetal.Tissue_00880251";is.last "FALSE";is.first "FALSE";is.singleExon "FALSE"
chr4	transdecoder	exon	113237599	113237622	.	+	.	transcript_id "DNTX_00192428";transcript_type "protein_coding";transcript_biotype "protein_coding";exon_number "8";gene_id "XLOC_022510";gene_name "ANK2";class_code "j";oId "Retina_Fetal.Tissue_00880251";is.last "FALSE";is.first "FALSE";is.singleExon "FALSE"
chr4	transdecoder	exon	113240485	113240583	.	+	.	transcript_id "DNTX_00192428";transcript_type "protein_coding";transcript_biotype "protein_coding";exon_number "9";gene_id "XLOC_022510";gene_name "ANK2";class_code "j";oId "Retina_Fetal.Tissue_00880251";is.last "FALSE";is.first "FALSE";is.singleExon "FALSE"
chr4	transdecoder	exon	113242111	113242209	.	+	.	transcript_id "DNTX_00192428";transcript_type "protein_coding";transcript_biotype "protein_coding";exon_number "10";gene_id "XLOC_022510";gene_name "ANK2";class_code "j";oId "Retina_Fetal.Tissue_00880251";is.last "FALSE";is.first "FALSE";is.singleExon "FALSE"
chr4	transdecoder	exon	113249764	113249862	.	+	.	transcript_id "DNTX_00192428";transcript_type "protein_coding";transcript_biotype "protein_coding";exon_number "11";gene_id "XLOC_022510";gene_name "ANK2";class_code "j";oId "Retina_Fetal.Tissue_00880251";is.last "FALSE";is.first "FALSE";is.singleExon "FALSE"
chr4	transdecoder	exon	113255735	113255932	.	+	.	transcript_id "DNTX_00192428";transcript_type "protein_coding";transcript_biotype "protein_coding";exon_number "12";gene_id "XLOC_022510";gene_name "ANK2";class_code "j";oId "Retina_Fetal.Tissue_00880251";is.last "FALSE";is.first "FALSE";is.singleExon "FALSE"
chr4	transdecoder	exon	113258050	113258148	.	+	.	transcript_id "DNTX_00192428";transcript_type "protein_coding";transcript_biotype "protein_coding";exon_number "13";gene_id "XLOC_022510";gene_name "ANK2";class_code "j";oId "Retina_Fetal.Tissue_00880251";is.last "FALSE";is.first "FALSE";is.singleExon "FALSE"
chr4	transdecoder	exon	113258313	113258411	.	+	.	transcript_id "DNTX_00192428";transcript_type "protein_coding";transcript_biotype "protein_coding";exon_number "14";gene_id "XLOC_022510";gene_name "ANK2";class_code "j";oId "Retina_Fetal.Tissue_00880251";is.last "FALSE";is.first "FALSE";is.singleExon "FALSE"
chr4	transdecoder	exon	113264897	113264995	.	+	.	transcript_id "DNTX_00192428";transcript_type "protein_coding";transcript_biotype "protein_coding";exon_number "15";gene_id "XLOC_022510";gene_name "ANK2";class_code "j";oId "Retina_Fetal.Tissue_00880251";is.last "FALSE";is.first "FALSE";is.singleExon "FALSE"
chr4	transdecoder	exon	113274452	113274649	.	+	.	transcript_id "DNTX_00192428";transcript_type "protein_coding";transcript_biotype "protein_coding";exon_number "16";gene_id "XLOC_022510";gene_name "ANK2";class_code "j";oId "Retina_Fetal.Tissue_00880251";is.last "FALSE";is.first "FALSE";is.singleExon "FALSE"
chr4	transdecoder	exon	113277837	113277935	.	+	.	transcript_id "DNTX_00192428";transcript_type "protein_coding";transcript_biotype "protein_coding";exon_number "17";gene_id "XLOC_022510";gene_name "ANK2";class_code "j";oId "Retina_Fetal.Tissue_00880251";is.last "FALSE";is.first "FALSE";is.singleExon "FALSE"
chr4	transdecoder	exon	113278460	113278558	.	+	.	transcript_id "DNTX_00192428";transcript_type "protein_coding";transcript_biotype "protein_coding";exon_number "18";gene_id "XLOC_022510";gene_name "ANK2";class_code "j";oId "Retina_Fetal.Tissue_00880251";is.last "FALSE";is.first "FALSE";is.singleExon "FALSE"
chr4	transdecoder	exon	113282675	113282872	.	+	.	transcript_id "DNTX_00192428";transcript_type "protein_coding";transcript_biotype "protein_coding";exon_number "19";gene_id "XLOC_022510";gene_name "ANK2";class_code "j";oId "Retina_Fetal.Tissue_00880251";is.last "FALSE";is.first "FALSE";is.singleExon "FALSE"
chr4	transdecoder	exon	113287605	113287703	.	+	.	transcript_id "DNTX_00192428";transcript_type "protein_coding";transcript_biotype "protein_coding";exon_number "20";gene_id "XLOC_022510";gene_name "ANK2";class_code "j";oId "Retina_Fetal.Tissue_00880251";is.last "FALSE";is.first "FALSE";is.singleExon "FALSE"
chr4	transdecoder	exon	113288388	113288486	.	+	.	transcript_id "DNTX_00192428";transcript_type "protein_coding";transcript_biotype "protein_coding";exon_number "21";gene_id "XLOC_022510";gene_name "ANK2";class_code "j";oId "Retina_Fetal.Tissue_00880251";is.last "FALSE";is.first "FALSE";is.singleExon "FALSE"
chr4	transdecoder	exon	113292416	113292514	.	+	.	transcript_id "DNTX_00192428";transcript_type "protein_coding";transcript_biotype "protein_coding";exon_number "22";gene_id "XLOC_022510";gene_name "ANK2";class_code "j";oId "Retina_Fetal.Tissue_00880251";is.last "FALSE";is.first "FALSE";is.singleExon "FALSE"
chr4	transdecoder	exon	113293440	113293538	.	+	.	transcript_id "DNTX_00192428";transcript_type "protein_coding";transcript_biotype "protein_coding";exon_number "23";gene_id "XLOC_022510";gene_name "ANK2";class_code "j";oId "Retina_Fetal.Tissue_00880251";is.last "FALSE";is.first "FALSE";is.singleExon "FALSE"
chr4	transdecoder	exon	113302767	113302839	.	+	.	transcript_id "DNTX_00192428";transcript_type "protein_coding";transcript_biotype "protein_coding";exon_number "24";gene_id "XLOC_022510";gene_name "ANK2";class_code "j";oId "Retina_Fetal.Tissue_00880251";is.last "FALSE";is.first "FALSE";is.singleExon "FALSE"
chr4	transdecoder	exon	113311255	113311399	.	+	.	transcript_id "DNTX_00192428";transcript_type "protein_coding";transcript_biotype "protein_coding";exon_number "25";gene_id "XLOC_022510";gene_name "ANK2";class_code "j";oId "Retina_Fetal.Tissue_00880251";is.last "FALSE";is.first "FALSE";is.singleExon "FALSE"
chr4	transdecoder	exon	113317707	113317809	.	+	.	transcript_id "DNTX_00192428";transcript_type "protein_coding";transcript_biotype "protein_coding";exon_number "26";gene_id "XLOC_022510";gene_name "ANK2";class_code "j";oId "Retina_Fetal.Tissue_00880251";is.last "FALSE";is.first "FALSE";is.singleExon "FALSE"
chr4	transdecoder	exon	113318517	113318620	.	+	.	transcript_id "DNTX_00192428";transcript_type "protein_coding";transcript_biotype "protein_coding";exon_number "27";gene_id "XLOC_022510";gene_name "ANK2";class_code "j";oId "Retina_Fetal.Tissue_00880251";is.last "FALSE";is.first "FALSE";is.singleExon "FALSE"
chr4	transdecoder	exon	113330246	113330470	.	+	.	transcript_id "DNTX_00192428";transcript_type "protein_coding";transcript_biotype "protein_coding";exon_number "28";gene_id "XLOC_022510";gene_name "ANK2";class_code "j";oId "Retina_Fetal.Tissue_00880251";is.last "FALSE";is.first "FALSE";is.singleExon "FALSE"
chr4	transdecoder	exon	113333054	113333208	.	+	.	transcript_id "DNTX_00192428";transcript_type "protein_coding";transcript_biotype "protein_coding";exon_number "29";gene_id "XLOC_022510";gene_name "ANK2";class_code "j";oId "Retina_Fetal.Tissue_00880251";is.last "FALSE";is.first "FALSE";is.singleExon "FALSE"
chr4	transdecoder	exon	113335846	113336057	.	+	.	transcript_id "DNTX_00192428";transcript_type "protein_coding";transcript_biotype "protein_coding";exon_number "30";gene_id "XLOC_022510";gene_name "ANK2";class_code "j";oId "Retina_Fetal.Tissue_00880251";is.last "FALSE";is.first "FALSE";is.singleExon "FALSE"
chr4	transdecoder	exon	113336577	113336781	.	+	.	transcript_id "DNTX_00192428";transcript_type "protein_coding";transcript_biotype "protein_coding";exon_number "31";gene_id "XLOC_022510";gene_name "ANK2";class_code "j";oId "Retina_Fetal.Tissue_00880251";is.last "FALSE";is.first "FALSE";is.singleExon "FALSE"
chr4	transdecoder	exon	113339226	113339322	.	+	.	transcript_id "DNTX_00192428";transcript_type "protein_coding";transcript_biotype "protein_coding";exon_number "32";gene_id "XLOC_022510";gene_name "ANK2";class_code "j";oId "Retina_Fetal.Tissue_00880251";is.last "FALSE";is.first "FALSE";is.singleExon "FALSE"
chr4	transdecoder	exon	113341688	113341916	.	+	.	transcript_id "DNTX_00192428";transcript_type "protein_coding";transcript_biotype "protein_coding";exon_number "33";gene_id "XLOC_022510";gene_name "ANK2";class_code "j";oId "Retina_Fetal.Tissue_00880251";is.last "FALSE";is.first "FALSE";is.singleExon "FALSE"
chr4	transdecoder	exon	113343017	113343142	.	+	.	transcript_id "DNTX_00192428";transcript_type "protein_coding";transcript_biotype "protein_coding";exon_number "34";gene_id "XLOC_022510";gene_name "ANK2";class_code "j";oId "Retina_Fetal.Tissue_00880251";is.last "FALSE";is.first "FALSE";is.singleExon "FALSE"
chr4	transdecoder	exon	113345900	113346022	.	+	.	transcript_id "DNTX_00192428";transcript_type "protein_coding";transcript_biotype "protein_coding";exon_number "35";gene_id "XLOC_022510";gene_name "ANK2";class_code "j";oId "Retina_Fetal.Tissue_00880251";is.last "FALSE";is.first "FALSE";is.singleExon "FALSE"
chr4	transdecoder	exon	113348276	113348308	.	+	.	transcript_id "DNTX_00192428";transcript_type "protein_coding";transcript_biotype "protein_coding";exon_number "36";gene_id "XLOC_022510";gene_name "ANK2";class_code "j";oId "Retina_Fetal.Tissue_00880251";is.last "FALSE";is.first "FALSE";is.singleExon "FALSE"
chr4	transdecoder	exon	113350228	113350249	.	+	.	transcript_id "DNTX_00192428";transcript_type "protein_coding";transcript_biotype "protein_coding";exon_number "37";gene_id "XLOC_022510";gene_name "ANK2";class_code "j";oId "Retina_Fetal.Tissue_00880251";is.last "FALSE";is.first "FALSE";is.singleExon "FALSE"
chr4	transdecoder	exon	113353045	113359299	.	+	.	transcript_id "DNTX_00192428";transcript_type "protein_coding";transcript_biotype "protein_coding";exon_number "38";gene_id "XLOC_022510";gene_name "ANK2";class_code "j";oId "Retina_Fetal.Tissue_00880251";is.last "FALSE";is.first "FALSE";is.singleExon "FALSE"
chr4	transdecoder	exon	113360823	113360897	.	+	.	transcript_id "DNTX_00192428";transcript_type "protein_coding";transcript_biotype "protein_coding";exon_number "39";gene_id "XLOC_022510";gene_name "ANK2";class_code "j";oId "Retina_Fetal.Tissue_00880251";is.last "FALSE";is.first "FALSE";is.singleExon "FALSE"
chr4	transdecoder	exon	113363338	113363469	.	+	.	transcript_id "DNTX_00192428";transcript_type "protein_coding";transcript_biotype "protein_coding";exon_number "40";gene_id "XLOC_022510";gene_name "ANK2";class_code "j";oId "Retina_Fetal.Tissue_00880251";is.last "FALSE";is.first "FALSE";is.singleExon "FALSE"
chr4	transdecoder	exon	113365039	113365182	.	+	.	transcript_id "DNTX_00192428";transcript_type "protein_coding";transcript_biotype "protein_coding";exon_number "41";gene_id "XLOC_022510";gene_name "ANK2";class_code "j";oId "Retina_Fetal.Tissue_00880251";is.last "FALSE";is.first "FALSE";is.singleExon "FALSE"
chr4	transdecoder	exon	113367566	113367851	.	+	.	transcript_id "DNTX_00192428";transcript_type "protein_coding";transcript_biotype "protein_coding";exon_number "42";gene_id "XLOC_022510";gene_name "ANK2";class_code "j";oId "Retina_Fetal.Tissue_00880251";is.last "FALSE";is.first "FALSE";is.singleExon "FALSE"
chr4	transdecoder	exon	113369514	113369805	.	+	.	transcript_id "DNTX_00192428";transcript_type "protein_coding";transcript_biotype "protein_coding";exon_number "43";gene_id "XLOC_022510";gene_name "ANK2";class_code "j";oId "Retina_Fetal.Tissue_00880251";is.last "FALSE";is.first "FALSE";is.singleExon "FALSE"
chr4	transdecoder	exon	113373090	113373173	.	+	.	transcript_id "DNTX_00192428";transcript_type "protein_coding";transcript_biotype "protein_coding";exon_number "44";gene_id "XLOC_022510";gene_name "ANK2";class_code "j";oId "Retina_Fetal.Tissue_00880251";is.last "FALSE";is.first "FALSE";is.singleExon "FALSE"
chr4	transdecoder	exon	113373285	113373449	.	+	.	transcript_id "DNTX_00192428";transcript_type "protein_coding";transcript_biotype "protein_coding";exon_number "45";gene_id "XLOC_022510";gene_name "ANK2";class_code "j";oId "Retina_Fetal.Tissue_00880251";is.last "FALSE";is.first "FALSE";is.singleExon "FALSE"
chr4	transdecoder	exon	113374764	113374946	.	+	.	transcript_id "DNTX_00192428";transcript_type "protein_coding";transcript_biotype "protein_coding";exon_number "46";gene_id "XLOC_022510";gene_name "ANK2";class_code "j";oId "Retina_Fetal.Tissue_00880251";is.last "FALSE";is.first "FALSE";is.singleExon "FALSE"
chr4	transdecoder	exon	113381457	113383735	.	+	.	transcript_id "DNTX_00192428";transcript_type "protein_coding";transcript_biotype "protein_coding";exon_number "47";gene_id "XLOC_022510";gene_name "ANK2";class_code "j";oId "Retina_Fetal.Tissue_00880251";is.last "TRUE";is.first "FALSE";is.singleExon "FALSE"
chr4	transdecoder	five_prime_UTR	112818089	112818264	.	+	.	transcript_id "DNTX_00192428";transcript_type "protein_coding";transcript_biotype "protein_coding";gene_id "XLOC_022510";gene_name "ANK2";class_code "j";oId "Retina_Fetal.Tissue_00880251";is.last "FALSE";novel_exon_id "nvl_exon154221";novel_exon_type "novel_TSS";is.first "TRUE";is.singleExon "FALSE"
chr4	transdecoder	five_prime_UTR	112904455	112904493	.	+	.	transcript_id "DNTX_00192428";transcript_type "protein_coding";transcript_biotype "protein_coding";gene_id "XLOC_022510";gene_name "ANK2";class_code "j";oId "Retina_Fetal.Tissue_00880251";is.last "FALSE";is.first "FALSE";is.singleExon "FALSE"
chr4	transdecoder	start_codon	112904494	112904496	.	+	0	transcript_id "DNTX_00192428";transcript_type "protein_coding";transcript_biotype "protein_coding";gene_id "XLOC_022510";gene_name "ANK2";class_code "j";oId "Retina_Fetal.Tissue_00880251";is.last "FALSE";is.first "FALSE";is.singleExon "FALSE"
chr4	transdecoder	CDS	112904494	112904514	.	+	0	transcript_id "DNTX_00192428";transcript_type "protein_coding";transcript_biotype "protein_coding";gene_id "XLOC_022510";gene_name "ANK2";class_code "j";oId "Retina_Fetal.Tissue_00880251";is.last "FALSE";is.first "FALSE";is.singleExon "FALSE"
chr4	transdecoder	CDS	113174416	113174517	.	+	0	transcript_id "DNTX_00192428";transcript_type "protein_coding";transcript_biotype "protein_coding";gene_id "XLOC_022510";gene_name "ANK2";class_code "j";oId "Retina_Fetal.Tissue_00880251";is.last "FALSE";is.first "FALSE";is.singleExon "FALSE"
chr4	transdecoder	CDS	113196368	113196466	.	+	0	transcript_id "DNTX_00192428";transcript_type "protein_coding";transcript_biotype "protein_coding";gene_id "XLOC_022510";gene_name "ANK2";class_code "j";oId "Retina_Fetal.Tissue_00880251";is.last "FALSE";is.first "FALSE";is.singleExon "FALSE"
chr4	transdecoder	CDS	113199011	113199109	.	+	0	transcript_id "DNTX_00192428";transcript_type "protein_coding";transcript_biotype "protein_coding";gene_id "XLOC_022510";gene_name "ANK2";class_code "j";oId "Retina_Fetal.Tissue_00880251";is.last "FALSE";is.first "FALSE";is.singleExon "FALSE"
chr4	transdecoder	CDS	113232161	113232259	.	+	0	transcript_id "DNTX_00192428";transcript_type "protein_coding";transcript_biotype "protein_coding";gene_id "XLOC_022510";gene_name "ANK2";class_code "j";oId "Retina_Fetal.Tissue_00880251";is.last "FALSE";is.first "FALSE";is.singleExon "FALSE"
chr4	transdecoder	CDS	113236987	113237172	.	+	0	transcript_id "DNTX_00192428";transcript_type "protein_coding";transcript_biotype "protein_coding";gene_id "XLOC_022510";gene_name "ANK2";class_code "j";oId "Retina_Fetal.Tissue_00880251";is.last "FALSE";is.first "FALSE";is.singleExon "FALSE"
chr4	transdecoder	CDS	113237599	113237622	.	+	0	transcript_id "DNTX_00192428";transcript_type "protein_coding";transcript_biotype "protein_coding";gene_id "XLOC_022510";gene_name "ANK2";class_code "j";oId "Retina_Fetal.Tissue_00880251";is.last "FALSE";is.first "FALSE";is.singleExon "FALSE"
chr4	transdecoder	CDS	113240485	113240583	.	+	0	transcript_id "DNTX_00192428";transcript_type "protein_coding";transcript_biotype "protein_coding";gene_id "XLOC_022510";gene_name "ANK2";class_code "j";oId "Retina_Fetal.Tissue_00880251";is.last "FALSE";is.first "FALSE";is.singleExon "FALSE"
chr4	transdecoder	CDS	113242111	113242209	.	+	0	transcript_id "DNTX_00192428";transcript_type "protein_coding";transcript_biotype "protein_coding";gene_id "XLOC_022510";gene_name "ANK2";class_code "j";oId "Retina_Fetal.Tissue_00880251";is.last "FALSE";is.first "FALSE";is.singleExon "FALSE"
chr4	transdecoder	CDS	113249764	113249862	.	+	0	transcript_id "DNTX_00192428";transcript_type "protein_coding";transcript_biotype "protein_coding";gene_id "XLOC_022510";gene_name "ANK2";class_code "j";oId "Retina_Fetal.Tissue_00880251";is.last "FALSE";is.first "FALSE";is.singleExon "FALSE"
chr4	transdecoder	CDS	113255735	113255932	.	+	0	transcript_id "DNTX_00192428";transcript_type "protein_coding";transcript_biotype "protein_coding";gene_id "XLOC_022510";gene_name "ANK2";class_code "j";oId "Retina_Fetal.Tissue_00880251";is.last "FALSE";is.first "FALSE";is.singleExon "FALSE"
chr4	transdecoder	CDS	113258050	113258148	.	+	0	transcript_id "DNTX_00192428";transcript_type "protein_coding";transcript_biotype "protein_coding";gene_id "XLOC_022510";gene_name "ANK2";class_code "j";oId "Retina_Fetal.Tissue_00880251";is.last "FALSE";is.first "FALSE";is.singleExon "FALSE"
chr4	transdecoder	CDS	113258313	113258411	.	+	0	transcript_id "DNTX_00192428";transcript_type "protein_coding";transcript_biotype "protein_coding";gene_id "XLOC_022510";gene_name "ANK2";class_code "j";oId "Retina_Fetal.Tissue_00880251";is.last "FALSE";is.first "FALSE";is.singleExon "FALSE"
chr4	transdecoder	CDS	113264897	113264995	.	+	0	transcript_id "DNTX_00192428";transcript_type "protein_coding";transcript_biotype "protein_coding";gene_id "XLOC_022510";gene_name "ANK2";class_code "j";oId "Retina_Fetal.Tissue_00880251";is.last "FALSE";is.first "FALSE";is.singleExon "FALSE"
chr4	transdecoder	CDS	113274452	113274649	.	+	0	transcript_id "DNTX_00192428";transcript_type "protein_coding";transcript_biotype "protein_coding";gene_id "XLOC_022510";gene_name "ANK2";class_code "j";oId "Retina_Fetal.Tissue_00880251";is.last "FALSE";is.first "FALSE";is.singleExon "FALSE"
chr4	transdecoder	CDS	113277837	113277935	.	+	0	transcript_id "DNTX_00192428";transcript_type "protein_coding";transcript_biotype "protein_coding";gene_id "XLOC_022510";gene_name "ANK2";class_code "j";oId "Retina_Fetal.Tissue_00880251";is.last "FALSE";is.first "FALSE";is.singleExon "FALSE"
chr4	transdecoder	CDS	113278460	113278558	.	+	0	transcript_id "DNTX_00192428";transcript_type "protein_coding";transcript_biotype "protein_coding";gene_id "XLOC_022510";gene_name "ANK2";class_code "j";oId "Retina_Fetal.Tissue_00880251";is.last "FALSE";is.first "FALSE";is.singleExon "FALSE"
chr4	transdecoder	CDS	113282675	113282872	.	+	0	transcript_id "DNTX_00192428";transcript_type "protein_coding";transcript_biotype "protein_coding";gene_id "XLOC_022510";gene_name "ANK2";class_code "j";oId "Retina_Fetal.Tissue_00880251";is.last "FALSE";is.first "FALSE";is.singleExon "FALSE"
chr4	transdecoder	CDS	113287605	113287703	.	+	0	transcript_id "DNTX_00192428";transcript_type "protein_coding";transcript_biotype "protein_coding";gene_id "XLOC_022510";gene_name "ANK2";class_code "j";oId "Retina_Fetal.Tissue_00880251";is.last "FALSE";is.first "FALSE";is.singleExon "FALSE"
chr4	transdecoder	CDS	113288388	113288486	.	+	0	transcript_id "DNTX_00192428";transcript_type "protein_coding";transcript_biotype "protein_coding";gene_id "XLOC_022510";gene_name "ANK2";class_code "j";oId "Retina_Fetal.Tissue_00880251";is.last "FALSE";is.first "FALSE";is.singleExon "FALSE"
chr4	transdecoder	CDS	113292416	113292514	.	+	0	transcript_id "DNTX_00192428";transcript_type "protein_coding";transcript_biotype "protein_coding";gene_id "XLOC_022510";gene_name "ANK2";class_code "j";oId "Retina_Fetal.Tissue_00880251";is.last "FALSE";is.first "FALSE";is.singleExon "FALSE"
chr4	transdecoder	CDS	113293440	113293538	.	+	0	transcript_id "DNTX_00192428";transcript_type "protein_coding";transcript_biotype "protein_coding";gene_id "XLOC_022510";gene_name "ANK2";class_code "j";oId "Retina_Fetal.Tissue_00880251";is.last "FALSE";is.first "FALSE";is.singleExon "FALSE"
chr4	transdecoder	CDS	113302767	113302839	.	+	0	transcript_id "DNTX_00192428";transcript_type "protein_coding";transcript_biotype "protein_coding";gene_id "XLOC_022510";gene_name "ANK2";class_code "j";oId "Retina_Fetal.Tissue_00880251";is.last "FALSE";is.first "FALSE";is.singleExon "FALSE"
chr4	transdecoder	CDS	113311255	113311399	.	+	2	transcript_id "DNTX_00192428";transcript_type "protein_coding";transcript_biotype "protein_coding";gene_id "XLOC_022510";gene_name "ANK2";class_code "j";oId "Retina_Fetal.Tissue_00880251";is.last "FALSE";is.first "FALSE";is.singleExon "FALSE"
chr4	transdecoder	CDS	113317707	113317809	.	+	1	transcript_id "DNTX_00192428";transcript_type "protein_coding";transcript_biotype "protein_coding";gene_id "XLOC_022510";gene_name "ANK2";class_code "j";oId "Retina_Fetal.Tissue_00880251";is.last "FALSE";is.first "FALSE";is.singleExon "FALSE"
chr4	transdecoder	CDS	113318517	113318620	.	+	0	transcript_id "DNTX_00192428";transcript_type "protein_coding";transcript_biotype "protein_coding";gene_id "XLOC_022510";gene_name "ANK2";class_code "j";oId "Retina_Fetal.Tissue_00880251";is.last "FALSE";is.first "FALSE";is.singleExon "FALSE"
chr4	transdecoder	CDS	113330246	113330470	.	+	1	transcript_id "DNTX_00192428";transcript_type "protein_coding";transcript_biotype "protein_coding";gene_id "XLOC_022510";gene_name "ANK2";class_code "j";oId "Retina_Fetal.Tissue_00880251";is.last "FALSE";is.first "FALSE";is.singleExon "FALSE"
chr4	transdecoder	CDS	113333054	113333208	.	+	1	transcript_id "DNTX_00192428";transcript_type "protein_coding";transcript_biotype "protein_coding";gene_id "XLOC_022510";gene_name "ANK2";class_code "j";oId "Retina_Fetal.Tissue_00880251";is.last "FALSE";is.first "FALSE";is.singleExon "FALSE"
chr4	transdecoder	CDS	113335846	113336057	.	+	2	transcript_id "DNTX_00192428";transcript_type "protein_coding";transcript_biotype "protein_coding";gene_id "XLOC_022510";gene_name "ANK2";class_code "j";oId "Retina_Fetal.Tissue_00880251";is.last "FALSE";is.first "FALSE";is.singleExon "FALSE"
chr4	transdecoder	CDS	113336577	113336781	.	+	0	transcript_id "DNTX_00192428";transcript_type "protein_coding";transcript_biotype "protein_coding";gene_id "XLOC_022510";gene_name "ANK2";class_code "j";oId "Retina_Fetal.Tissue_00880251";is.last "FALSE";is.first "FALSE";is.singleExon "FALSE"
chr4	transdecoder	CDS	113339226	113339322	.	+	2	transcript_id "DNTX_00192428";transcript_type "protein_coding";transcript_biotype "protein_coding";gene_id "XLOC_022510";gene_name "ANK2";class_code "j";oId "Retina_Fetal.Tissue_00880251";is.last "FALSE";is.first "FALSE";is.singleExon "FALSE"
chr4	transdecoder	CDS	113341688	113341916	.	+	1	transcript_id "DNTX_00192428";transcript_type "protein_coding";transcript_biotype "protein_coding";gene_id "XLOC_022510";gene_name "ANK2";class_code "j";oId "Retina_Fetal.Tissue_00880251";is.last "FALSE";is.first "FALSE";is.singleExon "FALSE"
chr4	transdecoder	CDS	113343017	113343142	.	+	0	transcript_id "DNTX_00192428";transcript_type "protein_coding";transcript_biotype "protein_coding";gene_id "XLOC_022510";gene_name "ANK2";class_code "j";oId "Retina_Fetal.Tissue_00880251";is.last "FALSE";is.first "FALSE";is.singleExon "FALSE"
chr4	transdecoder	CDS	113345900	113346022	.	+	0	transcript_id "DNTX_00192428";transcript_type "protein_coding";transcript_biotype "protein_coding";gene_id "XLOC_022510";gene_name "ANK2";class_code "j";oId "Retina_Fetal.Tissue_00880251";is.last "FALSE";is.first "FALSE";is.singleExon "FALSE"
chr4	transdecoder	CDS	113348276	113348308	.	+	0	transcript_id "DNTX_00192428";transcript_type "protein_coding";transcript_biotype "protein_coding";gene_id "XLOC_022510";gene_name "ANK2";class_code "j";oId "Retina_Fetal.Tissue_00880251";is.last "FALSE";is.first "FALSE";is.singleExon "FALSE"
chr4	transdecoder	CDS	113350228	113350249	.	+	0	transcript_id "DNTX_00192428";transcript_type "protein_coding";transcript_biotype "protein_coding";gene_id "XLOC_022510";gene_name "ANK2";class_code "j";oId "Retina_Fetal.Tissue_00880251";is.last "FALSE";is.first "FALSE";is.singleExon "FALSE"
chr4	transdecoder	CDS	113353045	113359299	.	+	2	transcript_id "DNTX_00192428";transcript_type "protein_coding";transcript_biotype "protein_coding";gene_id "XLOC_022510";gene_name "ANK2";class_code "j";oId "Retina_Fetal.Tissue_00880251";is.last "FALSE";is.first "FALSE";is.singleExon "FALSE"
chr4	transdecoder	CDS	113360823	113360897	.	+	2	transcript_id "DNTX_00192428";transcript_type "protein_coding";transcript_biotype "protein_coding";gene_id "XLOC_022510";gene_name "ANK2";class_code "j";oId "Retina_Fetal.Tissue_00880251";is.last "FALSE";is.first "FALSE";is.singleExon "FALSE"
chr4	transdecoder	CDS	113363338	113363469	.	+	2	transcript_id "DNTX_00192428";transcript_type "protein_coding";transcript_biotype "protein_coding";gene_id "XLOC_022510";gene_name "ANK2";class_code "j";oId "Retina_Fetal.Tissue_00880251";is.last "FALSE";is.first "FALSE";is.singleExon "FALSE"
chr4	transdecoder	CDS	113365039	113365182	.	+	2	transcript_id "DNTX_00192428";transcript_type "protein_coding";transcript_biotype "protein_coding";gene_id "XLOC_022510";gene_name "ANK2";class_code "j";oId "Retina_Fetal.Tissue_00880251";is.last "FALSE";is.first "FALSE";is.singleExon "FALSE"
chr4	transdecoder	CDS	113367566	113367851	.	+	2	transcript_id "DNTX_00192428";transcript_type "protein_coding";transcript_biotype "protein_coding";gene_id "XLOC_022510";gene_name "ANK2";class_code "j";oId "Retina_Fetal.Tissue_00880251";is.last "FALSE";is.first "FALSE";is.singleExon "FALSE"
chr4	transdecoder	CDS	113369514	113369805	.	+	1	transcript_id "DNTX_00192428";transcript_type "protein_coding";transcript_biotype "protein_coding";gene_id "XLOC_022510";gene_name "ANK2";class_code "j";oId "Retina_Fetal.Tissue_00880251";is.last "FALSE";is.first "FALSE";is.singleExon "FALSE"
chr4	transdecoder	CDS	113373090	113373173	.	+	0	transcript_id "DNTX_00192428";transcript_type "protein_coding";transcript_biotype "protein_coding";gene_id "XLOC_022510";gene_name "ANK2";class_code "j";oId "Retina_Fetal.Tissue_00880251";is.last "FALSE";is.first "FALSE";is.singleExon "FALSE"
chr4	transdecoder	CDS	113373285	113373449	.	+	0	transcript_id "DNTX_00192428";transcript_type "protein_coding";transcript_biotype "protein_coding";gene_id "XLOC_022510";gene_name "ANK2";class_code "j";oId "Retina_Fetal.Tissue_00880251";is.last "FALSE";is.first "FALSE";is.singleExon "FALSE"
chr4	transdecoder	CDS	113374764	113374946	.	+	0	transcript_id "DNTX_00192428";transcript_type "protein_coding";transcript_biotype "protein_coding";gene_id "XLOC_022510";gene_name "ANK2";class_code "j";oId "Retina_Fetal.Tissue_00880251";is.last "FALSE";is.first "FALSE";is.singleExon "FALSE"
chr4	transdecoder	CDS	113381457	113381468	.	+	0	transcript_id "DNTX_00192428";transcript_type "protein_coding";transcript_biotype "protein_coding";gene_id "XLOC_022510";gene_name "ANK2";class_code "j";oId "Retina_Fetal.Tissue_00880251";is.last "FALSE";is.first "FALSE";is.singleExon "FALSE"
chr4	transdecoder	stop_codon	113381469	113381471	.	+	0	transcript_id "DNTX_00192428";transcript_type "protein_coding";transcript_biotype "protein_coding";gene_id "XLOC_022510";gene_name "ANK2";class_code "j";oId "Retina_Fetal.Tissue_00880251";is.last "FALSE";is.first "FALSE";is.singleExon "FALSE"
chr4	transdecoder	three_prime_UTR	113381472	113383735	.	+	.	transcript_id "DNTX_00192428";transcript_type "protein_coding";transcript_biotype "protein_coding";gene_id "XLOC_022510";gene_name "ANK2";class_code "j";oId "Retina_Fetal.Tissue_00880251";is.last "FALSE";is.first "FALSE";is.singleExon "FALSE"
chr4	transdecoder	transcript	112818091	113383732	.	+	.	transcript_id "DNTX_00187535";transcript_type "protein_coding";transcript_biotype "protein_coding";gene_id "XLOC_022510";gene_name "ANK2";class_code "j";oId "Brain-Nucleusaccumbensbasalganglia_00317633";is.last "FALSE";is.first "FALSE";is.singleExon "FALSE"
chr4	transdecoder	exon	112818091	112818264	.	+	.	transcript_id "DNTX_00187535";transcript_type "protein_coding";transcript_biotype "protein_coding";exon_number "1";gene_id "XLOC_022510";gene_name "ANK2";class_code "j";oId "Brain-Nucleusaccumbensbasalganglia_00317633";is.last "FALSE";novel_exon_id "nvl_exon154222";novel_exon_type "novel_TSS";is.first "TRUE";is.singleExon "FALSE"
chr4	transdecoder	exon	112904455	112904514	.	+	.	transcript_id "DNTX_00187535";transcript_type "protein_coding";transcript_biotype "protein_coding";exon_number "2";gene_id "XLOC_022510";gene_name "ANK2";class_code "j";oId "Brain-Nucleusaccumbensbasalganglia_00317633";is.last "FALSE";is.first "FALSE";is.singleExon "FALSE"
chr4	transdecoder	exon	113174416	113174517	.	+	.	transcript_id "DNTX_00187535";transcript_type "protein_coding";transcript_biotype "protein_coding";exon_number "3";gene_id "XLOC_022510";gene_name "ANK2";class_code "j";oId "Brain-Nucleusaccumbensbasalganglia_00317633";is.last "FALSE";is.first "FALSE";is.singleExon "FALSE"
chr4	transdecoder	exon	113196368	113196466	.	+	.	transcript_id "DNTX_00187535";transcript_type "protein_coding";transcript_biotype "protein_coding";exon_number "4";gene_id "XLOC_022510";gene_name "ANK2";class_code "j";oId "Brain-Nucleusaccumbensbasalganglia_00317633";is.last "FALSE";is.first "FALSE";is.singleExon "FALSE"
chr4	transdecoder	exon	113199011	113199109	.	+	.	transcript_id "DNTX_00187535";transcript_type "protein_coding";transcript_biotype "protein_coding";exon_number "5";gene_id "XLOC_022510";gene_name "ANK2";class_code "j";oId "Brain-Nucleusaccumbensbasalganglia_00317633";is.last "FALSE";is.first "FALSE";is.singleExon "FALSE"
chr4	transdecoder	exon	113232161	113232259	.	+	.	transcript_id "DNTX_00187535";transcript_type "protein_coding";transcript_biotype "protein_coding";exon_number "6";gene_id "XLOC_022510";gene_name "ANK2";class_code "j";oId "Brain-Nucleusaccumbensbasalganglia_00317633";is.last "FALSE";is.first "FALSE";is.singleExon "FALSE"
chr4	transdecoder	exon	113236987	113237172	.	+	.	transcript_id "DNTX_00187535";transcript_type "protein_coding";transcript_biotype "protein_coding";exon_number "7";gene_id "XLOC_022510";gene_name "ANK2";class_code "j";oId "Brain-Nucleusaccumbensbasalganglia_00317633";is.last "FALSE";is.first "FALSE";is.singleExon "FALSE"
chr4	transdecoder	exon	113237599	113237622	.	+	.	transcript_id "DNTX_00187535";transcript_type "protein_coding";transcript_biotype "protein_coding";exon_number "8";gene_id "XLOC_022510";gene_name "ANK2";class_code "j";oId "Brain-Nucleusaccumbensbasalganglia_00317633";is.last "FALSE";is.first "FALSE";is.singleExon "FALSE"
chr4	transdecoder	exon	113240485	113240583	.	+	.	transcript_id "DNTX_00187535";transcript_type "protein_coding";transcript_biotype "protein_coding";exon_number "9";gene_id "XLOC_022510";gene_name "ANK2";class_code "j";oId "Brain-Nucleusaccumbensbasalganglia_00317633";is.last "FALSE";is.first "FALSE";is.singleExon "FALSE"
chr4	transdecoder	exon	113242111	113242209	.	+	.	transcript_id "DNTX_00187535";transcript_type "protein_coding";transcript_biotype "protein_coding";exon_number "10";gene_id "XLOC_022510";gene_name "ANK2";class_code "j";oId "Brain-Nucleusaccumbensbasalganglia_00317633";is.last "FALSE";is.first "FALSE";is.singleExon "FALSE"
chr4	transdecoder	exon	113249764	113249862	.	+	.	transcript_id "DNTX_00187535";transcript_type "protein_coding";transcript_biotype "protein_coding";exon_number "11";gene_id "XLOC_022510";gene_name "ANK2";class_code "j";oId "Brain-Nucleusaccumbensbasalganglia_00317633";is.last "FALSE";is.first "FALSE";is.singleExon "FALSE"
chr4	transdecoder	exon	113255735	113255932	.	+	.	transcript_id "DNTX_00187535";transcript_type "protein_coding";transcript_biotype "protein_coding";exon_number "12";gene_id "XLOC_022510";gene_name "ANK2";class_code "j";oId "Brain-Nucleusaccumbensbasalganglia_00317633";is.last "FALSE";is.first "FALSE";is.singleExon "FALSE"
chr4	transdecoder	exon	113258050	113258148	.	+	.	transcript_id "DNTX_00187535";transcript_type "protein_coding";transcript_biotype "protein_coding";exon_number "13";gene_id "XLOC_022510";gene_name "ANK2";class_code "j";oId "Brain-Nucleusaccumbensbasalganglia_00317633";is.last "FALSE";is.first "FALSE";is.singleExon "FALSE"
chr4	transdecoder	exon	113258313	113258411	.	+	.	transcript_id "DNTX_00187535";transcript_type "protein_coding";transcript_biotype "protein_coding";exon_number "14";gene_id "XLOC_022510";gene_name "ANK2";class_code "j";oId "Brain-Nucleusaccumbensbasalganglia_00317633";is.last "FALSE";is.first "FALSE";is.singleExon "FALSE"
chr4	transdecoder	exon	113264897	113264995	.	+	.	transcript_id "DNTX_00187535";transcript_type "protein_coding";transcript_biotype "protein_coding";exon_number "15";gene_id "XLOC_022510";gene_name "ANK2";class_code "j";oId "Brain-Nucleusaccumbensbasalganglia_00317633";is.last "FALSE";is.first "FALSE";is.singleExon "FALSE"
chr4	transdecoder	exon	113274452	113274649	.	+	.	transcript_id "DNTX_00187535";transcript_type "protein_coding";transcript_biotype "protein_coding";exon_number "16";gene_id "XLOC_022510";gene_name "ANK2";class_code "j";oId "Brain-Nucleusaccumbensbasalganglia_00317633";is.last "FALSE";is.first "FALSE";is.singleExon "FALSE"
chr4	transdecoder	exon	113277837	113277935	.	+	.	transcript_id "DNTX_00187535";transcript_type "protein_coding";transcript_biotype "protein_coding";exon_number "17";gene_id "XLOC_022510";gene_name "ANK2";class_code "j";oId "Brain-Nucleusaccumbensbasalganglia_00317633";is.last "FALSE";is.first "FALSE";is.singleExon "FALSE"
chr4	transdecoder	exon	113278460	113278558	.	+	.	transcript_id "DNTX_00187535";transcript_type "protein_coding";transcript_biotype "protein_coding";exon_number "18";gene_id "XLOC_022510";gene_name "ANK2";class_code "j";oId "Brain-Nucleusaccumbensbasalganglia_00317633";is.last "FALSE";is.first "FALSE";is.singleExon "FALSE"
chr4	transdecoder	exon	113282675	113282872	.	+	.	transcript_id "DNTX_00187535";transcript_type "protein_coding";transcript_biotype "protein_coding";exon_number "19";gene_id "XLOC_022510";gene_name "ANK2";class_code "j";oId "Brain-Nucleusaccumbensbasalganglia_00317633";is.last "FALSE";is.first "FALSE";is.singleExon "FALSE"
chr4	transdecoder	exon	113287605	113287703	.	+	.	transcript_id "DNTX_00187535";transcript_type "protein_coding";transcript_biotype "protein_coding";exon_number "20";gene_id "XLOC_022510";gene_name "ANK2";class_code "j";oId "Brain-Nucleusaccumbensbasalganglia_00317633";is.last "FALSE";is.first "FALSE";is.singleExon "FALSE"
chr4	transdecoder	exon	113288388	113288486	.	+	.	transcript_id "DNTX_00187535";transcript_type "protein_coding";transcript_biotype "protein_coding";exon_number "21";gene_id "XLOC_022510";gene_name "ANK2";class_code "j";oId "Brain-Nucleusaccumbensbasalganglia_00317633";is.last "FALSE";is.first "FALSE";is.singleExon "FALSE"
chr4	transdecoder	exon	113292416	113292514	.	+	.	transcript_id "DNTX_00187535";transcript_type "protein_coding";transcript_biotype "protein_coding";exon_number "22";gene_id "XLOC_022510";gene_name "ANK2";class_code "j";oId "Brain-Nucleusaccumbensbasalganglia_00317633";is.last "FALSE";is.first "FALSE";is.singleExon "FALSE"
chr4	transdecoder	exon	113293440	113293538	.	+	.	transcript_id "DNTX_00187535";transcript_type "protein_coding";transcript_biotype "protein_coding";exon_number "23";gene_id "XLOC_022510";gene_name "ANK2";class_code "j";oId "Brain-Nucleusaccumbensbasalganglia_00317633";is.last "FALSE";is.first "FALSE";is.singleExon "FALSE"
chr4	transdecoder	exon	113302767	113302839	.	+	.	transcript_id "DNTX_00187535";transcript_type "protein_coding";transcript_biotype "protein_coding";exon_number "24";gene_id "XLOC_022510";gene_name "ANK2";class_code "j";oId "Brain-Nucleusaccumbensbasalganglia_00317633";is.last "FALSE";is.first "FALSE";is.singleExon "FALSE"
chr4	transdecoder	exon	113311255	113311399	.	+	.	transcript_id "DNTX_00187535";transcript_type "protein_coding";transcript_biotype "protein_coding";exon_number "25";gene_id "XLOC_022510";gene_name "ANK2";class_code "j";oId "Brain-Nucleusaccumbensbasalganglia_00317633";is.last "FALSE";is.first "FALSE";is.singleExon "FALSE"
chr4	transdecoder	exon	113313684	113313695	.	+	.	transcript_id "DNTX_00187535";transcript_type "protein_coding";transcript_biotype "protein_coding";exon_number "26";gene_id "XLOC_022510";gene_name "ANK2";class_code "j";oId "Brain-Nucleusaccumbensbasalganglia_00317633";is.last "FALSE";is.first "FALSE";is.singleExon "FALSE"
chr4	transdecoder	exon	113317722	113317809	.	+	.	transcript_id "DNTX_00187535";transcript_type "protein_coding";transcript_biotype "protein_coding";exon_number "27";gene_id "XLOC_022510";gene_name "ANK2";class_code "j";oId "Brain-Nucleusaccumbensbasalganglia_00317633";is.last "FALSE";is.first "FALSE";is.singleExon "FALSE"
chr4	transdecoder	exon	113318517	113318620	.	+	.	transcript_id "DNTX_00187535";transcript_type "protein_coding";transcript_biotype "protein_coding";exon_number "28";gene_id "XLOC_022510";gene_name "ANK2";class_code "j";oId "Brain-Nucleusaccumbensbasalganglia_00317633";is.last "FALSE";is.first "FALSE";is.singleExon "FALSE"
chr4	transdecoder	exon	113330246	113330470	.	+	.	transcript_id "DNTX_00187535";transcript_type "protein_coding";transcript_biotype "protein_coding";exon_number "29";gene_id "XLOC_022510";gene_name "ANK2";class_code "j";oId "Brain-Nucleusaccumbensbasalganglia_00317633";is.last "FALSE";is.first "FALSE";is.singleExon "FALSE"
chr4	transdecoder	exon	113333054	113333208	.	+	.	transcript_id "DNTX_00187535";transcript_type "protein_coding";transcript_biotype "protein_coding";exon_number "30";gene_id "XLOC_022510";gene_name "ANK2";class_code "j";oId "Brain-Nucleusaccumbensbasalganglia_00317633";is.last "FALSE";is.first "FALSE";is.singleExon "FALSE"
chr4	transdecoder	exon	113335846	113336057	.	+	.	transcript_id "DNTX_00187535";transcript_type "protein_coding";transcript_biotype "protein_coding";exon_number "31";gene_id "XLOC_022510";gene_name "ANK2";class_code "j";oId "Brain-Nucleusaccumbensbasalganglia_00317633";is.last "FALSE";is.first "FALSE";is.singleExon "FALSE"
chr4	transdecoder	exon	113336577	113336781	.	+	.	transcript_id "DNTX_00187535";transcript_type "protein_coding";transcript_biotype "protein_coding";exon_number "32";gene_id "XLOC_022510";gene_name "ANK2";class_code "j";oId "Brain-Nucleusaccumbensbasalganglia_00317633";is.last "FALSE";is.first "FALSE";is.singleExon "FALSE"
chr4	transdecoder	exon	113339226	113339322	.	+	.	transcript_id "DNTX_00187535";transcript_type "protein_coding";transcript_biotype "protein_coding";exon_number "33";gene_id "XLOC_022510";gene_name "ANK2";class_code "j";oId "Brain-Nucleusaccumbensbasalganglia_00317633";is.last "FALSE";is.first "FALSE";is.singleExon "FALSE"
chr4	transdecoder	exon	113341688	113341916	.	+	.	transcript_id "DNTX_00187535";transcript_type "protein_coding";transcript_biotype "protein_coding";exon_number "34";gene_id "XLOC_022510";gene_name "ANK2";class_code "j";oId "Brain-Nucleusaccumbensbasalganglia_00317633";is.last "FALSE";is.first "FALSE";is.singleExon "FALSE"
chr4	transdecoder	exon	113343017	113343142	.	+	.	transcript_id "DNTX_00187535";transcript_type "protein_coding";transcript_biotype "protein_coding";exon_number "35";gene_id "XLOC_022510";gene_name "ANK2";class_code "j";oId "Brain-Nucleusaccumbensbasalganglia_00317633";is.last "FALSE";is.first "FALSE";is.singleExon "FALSE"
chr4	transdecoder	exon	113345900	113346022	.	+	.	transcript_id "DNTX_00187535";transcript_type "protein_coding";transcript_biotype "protein_coding";exon_number "36";gene_id "XLOC_022510";gene_name "ANK2";class_code "j";oId "Brain-Nucleusaccumbensbasalganglia_00317633";is.last "FALSE";is.first "FALSE";is.singleExon "FALSE"
chr4	transdecoder	exon	113348276	113348308	.	+	.	transcript_id "DNTX_00187535";transcript_type "protein_coding";transcript_biotype "protein_coding";exon_number "37";gene_id "XLOC_022510";gene_name "ANK2";class_code "j";oId "Brain-Nucleusaccumbensbasalganglia_00317633";is.last "FALSE";is.first "FALSE";is.singleExon "FALSE"
chr4	transdecoder	exon	113350228	113350249	.	+	.	transcript_id "DNTX_00187535";transcript_type "protein_coding";transcript_biotype "protein_coding";exon_number "38";gene_id "XLOC_022510";gene_name "ANK2";class_code "j";oId "Brain-Nucleusaccumbensbasalganglia_00317633";is.last "FALSE";is.first "FALSE";is.singleExon "FALSE"
chr4	transdecoder	exon	113353045	113359299	.	+	.	transcript_id "DNTX_00187535";transcript_type "protein_coding";transcript_biotype "protein_coding";exon_number "39";gene_id "XLOC_022510";gene_name "ANK2";class_code "j";oId "Brain-Nucleusaccumbensbasalganglia_00317633";is.last "FALSE";is.first "FALSE";is.singleExon "FALSE"
chr4	transdecoder	exon	113360823	113360897	.	+	.	transcript_id "DNTX_00187535";transcript_type "protein_coding";transcript_biotype "protein_coding";exon_number "40";gene_id "XLOC_022510";gene_name "ANK2";class_code "j";oId "Brain-Nucleusaccumbensbasalganglia_00317633";is.last "FALSE";is.first "FALSE";is.singleExon "FALSE"
chr4	transdecoder	exon	113363338	113363469	.	+	.	transcript_id "DNTX_00187535";transcript_type "protein_coding";transcript_biotype "protein_coding";exon_number "41";gene_id "XLOC_022510";gene_name "ANK2";class_code "j";oId "Brain-Nucleusaccumbensbasalganglia_00317633";is.last "FALSE";is.first "FALSE";is.singleExon "FALSE"
chr4	transdecoder	exon	113365039	113365182	.	+	.	transcript_id "DNTX_00187535";transcript_type "protein_coding";transcript_biotype "protein_coding";exon_number "42";gene_id "XLOC_022510";gene_name "ANK2";class_code "j";oId "Brain-Nucleusaccumbensbasalganglia_00317633";is.last "FALSE";is.first "FALSE";is.singleExon "FALSE"
chr4	transdecoder	exon	113367566	113367851	.	+	.	transcript_id "DNTX_00187535";transcript_type "protein_coding";transcript_biotype "protein_coding";exon_number "43";gene_id "XLOC_022510";gene_name "ANK2";class_code "j";oId "Brain-Nucleusaccumbensbasalganglia_00317633";is.last "FALSE";is.first "FALSE";is.singleExon "FALSE"
chr4	transdecoder	exon	113369514	113369805	.	+	.	transcript_id "DNTX_00187535";transcript_type "protein_coding";transcript_biotype "protein_coding";exon_number "44";gene_id "XLOC_022510";gene_name "ANK2";class_code "j";oId "Brain-Nucleusaccumbensbasalganglia_00317633";is.last "FALSE";is.first "FALSE";is.singleExon "FALSE"
chr4	transdecoder	exon	113373090	113373173	.	+	.	transcript_id "DNTX_00187535";transcript_type "protein_coding";transcript_biotype "protein_coding";exon_number "45";gene_id "XLOC_022510";gene_name "ANK2";class_code "j";oId "Brain-Nucleusaccumbensbasalganglia_00317633";is.last "FALSE";is.first "FALSE";is.singleExon "FALSE"
chr4	transdecoder	exon	113373285	113373449	.	+	.	transcript_id "DNTX_00187535";transcript_type "protein_coding";transcript_biotype "protein_coding";exon_number "46";gene_id "XLOC_022510";gene_name "ANK2";class_code "j";oId "Brain-Nucleusaccumbensbasalganglia_00317633";is.last "FALSE";is.first "FALSE";is.singleExon "FALSE"
chr4	transdecoder	exon	113381457	113383732	.	+	.	transcript_id "DNTX_00187535";transcript_type "protein_coding";transcript_biotype "protein_coding";exon_number "47";gene_id "XLOC_022510";gene_name "ANK2";class_code "j";oId "Brain-Nucleusaccumbensbasalganglia_00317633";is.last "TRUE";is.first "FALSE";is.singleExon "FALSE"
chr4	transdecoder	five_prime_UTR	112818091	112818264	.	+	.	transcript_id "DNTX_00187535";transcript_type "protein_coding";transcript_biotype "protein_coding";gene_id "XLOC_022510";gene_name "ANK2";class_code "j";oId "Brain-Nucleusaccumbensbasalganglia_00317633";is.last "FALSE";novel_exon_id "nvl_exon154222";novel_exon_type "novel_TSS";is.first "TRUE";is.singleExon "FALSE"
chr4	transdecoder	five_prime_UTR	112904455	112904493	.	+	.	transcript_id "DNTX_00187535";transcript_type "protein_coding";transcript_biotype "protein_coding";gene_id "XLOC_022510";gene_name "ANK2";class_code "j";oId "Brain-Nucleusaccumbensbasalganglia_00317633";is.last "FALSE";is.first "FALSE";is.singleExon "FALSE"
chr4	transdecoder	start_codon	112904494	112904496	.	+	0	transcript_id "DNTX_00187535";transcript_type "protein_coding";transcript_biotype "protein_coding";gene_id "XLOC_022510";gene_name "ANK2";class_code "j";oId "Brain-Nucleusaccumbensbasalganglia_00317633";is.last "FALSE";is.first "FALSE";is.singleExon "FALSE"
chr4	transdecoder	CDS	112904494	112904514	.	+	0	transcript_id "DNTX_00187535";transcript_type "protein_coding";transcript_biotype "protein_coding";gene_id "XLOC_022510";gene_name "ANK2";class_code "j";oId "Brain-Nucleusaccumbensbasalganglia_00317633";is.last "FALSE";is.first "FALSE";is.singleExon "FALSE"
chr4	transdecoder	CDS	113174416	113174517	.	+	0	transcript_id "DNTX_00187535";transcript_type "protein_coding";transcript_biotype "protein_coding";gene_id "XLOC_022510";gene_name "ANK2";class_code "j";oId "Brain-Nucleusaccumbensbasalganglia_00317633";is.last "FALSE";is.first "FALSE";is.singleExon "FALSE"
chr4	transdecoder	CDS	113196368	113196466	.	+	0	transcript_id "DNTX_00187535";transcript_type "protein_coding";transcript_biotype "protein_coding";gene_id "XLOC_022510";gene_name "ANK2";class_code "j";oId "Brain-Nucleusaccumbensbasalganglia_00317633";is.last "FALSE";is.first "FALSE";is.singleExon "FALSE"
chr4	transdecoder	CDS	113199011	113199109	.	+	0	transcript_id "DNTX_00187535";transcript_type "protein_coding";transcript_biotype "protein_coding";gene_id "XLOC_022510";gene_name "ANK2";class_code "j";oId "Brain-Nucleusaccumbensbasalganglia_00317633";is.last "FALSE";is.first "FALSE";is.singleExon "FALSE"
chr4	transdecoder	CDS	113232161	113232259	.	+	0	transcript_id "DNTX_00187535";transcript_type "protein_coding";transcript_biotype "protein_coding";gene_id "XLOC_022510";gene_name "ANK2";class_code "j";oId "Brain-Nucleusaccumbensbasalganglia_00317633";is.last "FALSE";is.first "FALSE";is.singleExon "FALSE"
chr4	transdecoder	CDS	113236987	113237172	.	+	0	transcript_id "DNTX_00187535";transcript_type "protein_coding";transcript_biotype "protein_coding";gene_id "XLOC_022510";gene_name "ANK2";class_code "j";oId "Brain-Nucleusaccumbensbasalganglia_00317633";is.last "FALSE";is.first "FALSE";is.singleExon "FALSE"
chr4	transdecoder	CDS	113237599	113237622	.	+	0	transcript_id "DNTX_00187535";transcript_type "protein_coding";transcript_biotype "protein_coding";gene_id "XLOC_022510";gene_name "ANK2";class_code "j";oId "Brain-Nucleusaccumbensbasalganglia_00317633";is.last "FALSE";is.first "FALSE";is.singleExon "FALSE"
chr4	transdecoder	CDS	113240485	113240583	.	+	0	transcript_id "DNTX_00187535";transcript_type "protein_coding";transcript_biotype "protein_coding";gene_id "XLOC_022510";gene_name "ANK2";class_code "j";oId "Brain-Nucleusaccumbensbasalganglia_00317633";is.last "FALSE";is.first "FALSE";is.singleExon "FALSE"
chr4	transdecoder	CDS	113242111	113242209	.	+	0	transcript_id "DNTX_00187535";transcript_type "protein_coding";transcript_biotype "protein_coding";gene_id "XLOC_022510";gene_name "ANK2";class_code "j";oId "Brain-Nucleusaccumbensbasalganglia_00317633";is.last "FALSE";is.first "FALSE";is.singleExon "FALSE"
chr4	transdecoder	CDS	113249764	113249862	.	+	0	transcript_id "DNTX_00187535";transcript_type "protein_coding";transcript_biotype "protein_coding";gene_id "XLOC_022510";gene_name "ANK2";class_code "j";oId "Brain-Nucleusaccumbensbasalganglia_00317633";is.last "FALSE";is.first "FALSE";is.singleExon "FALSE"
chr4	transdecoder	CDS	113255735	113255932	.	+	0	transcript_id "DNTX_00187535";transcript_type "protein_coding";transcript_biotype "protein_coding";gene_id "XLOC_022510";gene_name "ANK2";class_code "j";oId "Brain-Nucleusaccumbensbasalganglia_00317633";is.last "FALSE";is.first "FALSE";is.singleExon "FALSE"
chr4	transdecoder	CDS	113258050	113258148	.	+	0	transcript_id "DNTX_00187535";transcript_type "protein_coding";transcript_biotype "protein_coding";gene_id "XLOC_022510";gene_name "ANK2";class_code "j";oId "Brain-Nucleusaccumbensbasalganglia_00317633";is.last "FALSE";is.first "FALSE";is.singleExon "FALSE"
chr4	transdecoder	CDS	113258313	113258411	.	+	0	transcript_id "DNTX_00187535";transcript_type "protein_coding";transcript_biotype "protein_coding";gene_id "XLOC_022510";gene_name "ANK2";class_code "j";oId "Brain-Nucleusaccumbensbasalganglia_00317633";is.last "FALSE";is.first "FALSE";is.singleExon "FALSE"
chr4	transdecoder	CDS	113264897	113264995	.	+	0	transcript_id "DNTX_00187535";transcript_type "protein_coding";transcript_biotype "protein_coding";gene_id "XLOC_022510";gene_name "ANK2";class_code "j";oId "Brain-Nucleusaccumbensbasalganglia_00317633";is.last "FALSE";is.first "FALSE";is.singleExon "FALSE"
chr4	transdecoder	CDS	113274452	113274649	.	+	0	transcript_id "DNTX_00187535";transcript_type "protein_coding";transcript_biotype "protein_coding";gene_id "XLOC_022510";gene_name "ANK2";class_code "j";oId "Brain-Nucleusaccumbensbasalganglia_00317633";is.last "FALSE";is.first "FALSE";is.singleExon "FALSE"
chr4	transdecoder	CDS	113277837	113277935	.	+	0	transcript_id "DNTX_00187535";transcript_type "protein_coding";transcript_biotype "protein_coding";gene_id "XLOC_022510";gene_name "ANK2";class_code "j";oId "Brain-Nucleusaccumbensbasalganglia_00317633";is.last "FALSE";is.first "FALSE";is.singleExon "FALSE"
chr4	transdecoder	CDS	113278460	113278558	.	+	0	transcript_id "DNTX_00187535";transcript_type "protein_coding";transcript_biotype "protein_coding";gene_id "XLOC_022510";gene_name "ANK2";class_code "j";oId "Brain-Nucleusaccumbensbasalganglia_00317633";is.last "FALSE";is.first "FALSE";is.singleExon "FALSE"
chr4	transdecoder	CDS	113282675	113282872	.	+	0	transcript_id "DNTX_00187535";transcript_type "protein_coding";transcript_biotype "protein_coding";gene_id "XLOC_022510";gene_name "ANK2";class_code "j";oId "Brain-Nucleusaccumbensbasalganglia_00317633";is.last "FALSE";is.first "FALSE";is.singleExon "FALSE"
chr4	transdecoder	CDS	113287605	113287703	.	+	0	transcript_id "DNTX_00187535";transcript_type "protein_coding";transcript_biotype "protein_coding";gene_id "XLOC_022510";gene_name "ANK2";class_code "j";oId "Brain-Nucleusaccumbensbasalganglia_00317633";is.last "FALSE";is.first "FALSE";is.singleExon "FALSE"
chr4	transdecoder	CDS	113288388	113288486	.	+	0	transcript_id "DNTX_00187535";transcript_type "protein_coding";transcript_biotype "protein_coding";gene_id "XLOC_022510";gene_name "ANK2";class_code "j";oId "Brain-Nucleusaccumbensbasalganglia_00317633";is.last "FALSE";is.first "FALSE";is.singleExon "FALSE"
chr4	transdecoder	CDS	113292416	113292514	.	+	0	transcript_id "DNTX_00187535";transcript_type "protein_coding";transcript_biotype "protein_coding";gene_id "XLOC_022510";gene_name "ANK2";class_code "j";oId "Brain-Nucleusaccumbensbasalganglia_00317633";is.last "FALSE";is.first "FALSE";is.singleExon "FALSE"
chr4	transdecoder	CDS	113293440	113293538	.	+	0	transcript_id "DNTX_00187535";transcript_type "protein_coding";transcript_biotype "protein_coding";gene_id "XLOC_022510";gene_name "ANK2";class_code "j";oId "Brain-Nucleusaccumbensbasalganglia_00317633";is.last "FALSE";is.first "FALSE";is.singleExon "FALSE"
chr4	transdecoder	CDS	113302767	113302839	.	+	0	transcript_id "DNTX_00187535";transcript_type "protein_coding";transcript_biotype "protein_coding";gene_id "XLOC_022510";gene_name "ANK2";class_code "j";oId "Brain-Nucleusaccumbensbasalganglia_00317633";is.last "FALSE";is.first "FALSE";is.singleExon "FALSE"
chr4	transdecoder	CDS	113311255	113311399	.	+	2	transcript_id "DNTX_00187535";transcript_type "protein_coding";transcript_biotype "protein_coding";gene_id "XLOC_022510";gene_name "ANK2";class_code "j";oId "Brain-Nucleusaccumbensbasalganglia_00317633";is.last "FALSE";is.first "FALSE";is.singleExon "FALSE"
chr4	transdecoder	CDS	113313684	113313695	.	+	1	transcript_id "DNTX_00187535";transcript_type "protein_coding";transcript_biotype "protein_coding";gene_id "XLOC_022510";gene_name "ANK2";class_code "j";oId "Brain-Nucleusaccumbensbasalganglia_00317633";is.last "FALSE";is.first "FALSE";is.singleExon "FALSE"
chr4	transdecoder	CDS	113317722	113317809	.	+	1	transcript_id "DNTX_00187535";transcript_type "protein_coding";transcript_biotype "protein_coding";gene_id "XLOC_022510";gene_name "ANK2";class_code "j";oId "Brain-Nucleusaccumbensbasalganglia_00317633";is.last "FALSE";is.first "FALSE";is.singleExon "FALSE"
chr4	transdecoder	CDS	113318517	113318620	.	+	0	transcript_id "DNTX_00187535";transcript_type "protein_coding";transcript_biotype "protein_coding";gene_id "XLOC_022510";gene_name "ANK2";class_code "j";oId "Brain-Nucleusaccumbensbasalganglia_00317633";is.last "FALSE";is.first "FALSE";is.singleExon "FALSE"
chr4	transdecoder	CDS	113330246	113330470	.	+	1	transcript_id "DNTX_00187535";transcript_type "protein_coding";transcript_biotype "protein_coding";gene_id "XLOC_022510";gene_name "ANK2";class_code "j";oId "Brain-Nucleusaccumbensbasalganglia_00317633";is.last "FALSE";is.first "FALSE";is.singleExon "FALSE"
chr4	transdecoder	CDS	113333054	113333208	.	+	1	transcript_id "DNTX_00187535";transcript_type "protein_coding";transcript_biotype "protein_coding";gene_id "XLOC_022510";gene_name "ANK2";class_code "j";oId "Brain-Nucleusaccumbensbasalganglia_00317633";is.last "FALSE";is.first "FALSE";is.singleExon "FALSE"
chr4	transdecoder	CDS	113335846	113336057	.	+	2	transcript_id "DNTX_00187535";transcript_type "protein_coding";transcript_biotype "protein_coding";gene_id "XLOC_022510";gene_name "ANK2";class_code "j";oId "Brain-Nucleusaccumbensbasalganglia_00317633";is.last "FALSE";is.first "FALSE";is.singleExon "FALSE"
chr4	transdecoder	CDS	113336577	113336781	.	+	0	transcript_id "DNTX_00187535";transcript_type "protein_coding";transcript_biotype "protein_coding";gene_id "XLOC_022510";gene_name "ANK2";class_code "j";oId "Brain-Nucleusaccumbensbasalganglia_00317633";is.last "FALSE";is.first "FALSE";is.singleExon "FALSE"
chr4	transdecoder	CDS	113339226	113339322	.	+	2	transcript_id "DNTX_00187535";transcript_type "protein_coding";transcript_biotype "protein_coding";gene_id "XLOC_022510";gene_name "ANK2";class_code "j";oId "Brain-Nucleusaccumbensbasalganglia_00317633";is.last "FALSE";is.first "FALSE";is.singleExon "FALSE"
chr4	transdecoder	CDS	113341688	113341916	.	+	1	transcript_id "DNTX_00187535";transcript_type "protein_coding";transcript_biotype "protein_coding";gene_id "XLOC_022510";gene_name "ANK2";class_code "j";oId "Brain-Nucleusaccumbensbasalganglia_00317633";is.last "FALSE";is.first "FALSE";is.singleExon "FALSE"
chr4	transdecoder	CDS	113343017	113343142	.	+	0	transcript_id "DNTX_00187535";transcript_type "protein_coding";transcript_biotype "protein_coding";gene_id "XLOC_022510";gene_name "ANK2";class_code "j";oId "Brain-Nucleusaccumbensbasalganglia_00317633";is.last "FALSE";is.first "FALSE";is.singleExon "FALSE"
chr4	transdecoder	CDS	113345900	113346022	.	+	0	transcript_id "DNTX_00187535";transcript_type "protein_coding";transcript_biotype "protein_coding";gene_id "XLOC_022510";gene_name "ANK2";class_code "j";oId "Brain-Nucleusaccumbensbasalganglia_00317633";is.last "FALSE";is.first "FALSE";is.singleExon "FALSE"
chr4	transdecoder	CDS	113348276	113348308	.	+	0	transcript_id "DNTX_00187535";transcript_type "protein_coding";transcript_biotype "protein_coding";gene_id "XLOC_022510";gene_name "ANK2";class_code "j";oId "Brain-Nucleusaccumbensbasalganglia_00317633";is.last "FALSE";is.first "FALSE";is.singleExon "FALSE"
chr4	transdecoder	CDS	113350228	113350249	.	+	0	transcript_id "DNTX_00187535";transcript_type "protein_coding";transcript_biotype "protein_coding";gene_id "XLOC_022510";gene_name "ANK2";class_code "j";oId "Brain-Nucleusaccumbensbasalganglia_00317633";is.last "FALSE";is.first "FALSE";is.singleExon "FALSE"
chr4	transdecoder	CDS	113353045	113359299	.	+	2	transcript_id "DNTX_00187535";transcript_type "protein_coding";transcript_biotype "protein_coding";gene_id "XLOC_022510";gene_name "ANK2";class_code "j";oId "Brain-Nucleusaccumbensbasalganglia_00317633";is.last "FALSE";is.first "FALSE";is.singleExon "FALSE"
chr4	transdecoder	CDS	113360823	113360897	.	+	2	transcript_id "DNTX_00187535";transcript_type "protein_coding";transcript_biotype "protein_coding";gene_id "XLOC_022510";gene_name "ANK2";class_code "j";oId "Brain-Nucleusaccumbensbasalganglia_00317633";is.last "FALSE";is.first "FALSE";is.singleExon "FALSE"
chr4	transdecoder	CDS	113363338	113363469	.	+	2	transcript_id "DNTX_00187535";transcript_type "protein_coding";transcript_biotype "protein_coding";gene_id "XLOC_022510";gene_name "ANK2";class_code "j";oId "Brain-Nucleusaccumbensbasalganglia_00317633";is.last "FALSE";is.first "FALSE";is.singleExon "FALSE"
chr4	transdecoder	CDS	113365039	113365182	.	+	2	transcript_id "DNTX_00187535";transcript_type "protein_coding";transcript_biotype "protein_coding";gene_id "XLOC_022510";gene_name "ANK2";class_code "j";oId "Brain-Nucleusaccumbensbasalganglia_00317633";is.last "FALSE";is.first "FALSE";is.singleExon "FALSE"
chr4	transdecoder	CDS	113367566	113367851	.	+	2	transcript_id "DNTX_00187535";transcript_type "protein_coding";transcript_biotype "protein_coding";gene_id "XLOC_022510";gene_name "ANK2";class_code "j";oId "Brain-Nucleusaccumbensbasalganglia_00317633";is.last "FALSE";is.first "FALSE";is.singleExon "FALSE"
chr4	transdecoder	CDS	113369514	113369805	.	+	1	transcript_id "DNTX_00187535";transcript_type "protein_coding";transcript_biotype "protein_coding";gene_id "XLOC_022510";gene_name "ANK2";class_code "j";oId "Brain-Nucleusaccumbensbasalganglia_00317633";is.last "FALSE";is.first "FALSE";is.singleExon "FALSE"
chr4	transdecoder	CDS	113373090	113373173	.	+	0	transcript_id "DNTX_00187535";transcript_type "protein_coding";transcript_biotype "protein_coding";gene_id "XLOC_022510";gene_name "ANK2";class_code "j";oId "Brain-Nucleusaccumbensbasalganglia_00317633";is.last "FALSE";is.first "FALSE";is.singleExon "FALSE"
chr4	transdecoder	CDS	113373285	113373449	.	+	0	transcript_id "DNTX_00187535";transcript_type "protein_coding";transcript_biotype "protein_coding";gene_id "XLOC_022510";gene_name "ANK2";class_code "j";oId "Brain-Nucleusaccumbensbasalganglia_00317633";is.last "FALSE";is.first "FALSE";is.singleExon "FALSE"
chr4	transdecoder	CDS	113381457	113381468	.	+	0	transcript_id "DNTX_00187535";transcript_type "protein_coding";transcript_biotype "protein_coding";gene_id "XLOC_022510";gene_name "ANK2";class_code "j";oId "Brain-Nucleusaccumbensbasalganglia_00317633";is.last "FALSE";is.first "FALSE";is.singleExon "FALSE"
chr4	transdecoder	stop_codon	113381469	113381471	.	+	0	transcript_id "DNTX_00187535";transcript_type "protein_coding";transcript_biotype "protein_coding";gene_id "XLOC_022510";gene_name "ANK2";class_code "j";oId "Brain-Nucleusaccumbensbasalganglia_00317633";is.last "FALSE";is.first "FALSE";is.singleExon "FALSE"
chr4	transdecoder	three_prime_UTR	113381472	113383732	.	+	.	transcript_id "DNTX_00187535";transcript_type "protein_coding";transcript_biotype "protein_coding";gene_id "XLOC_022510";gene_name "ANK2";class_code "j";oId "Brain-Nucleusaccumbensbasalganglia_00317633";is.last "FALSE";is.first "FALSE";is.singleExon "FALSE"
chr4	transdecoder	transcript	112818092	113383729	.	+	.	transcript_id "DNTX_00186169";transcript_type "protein_coding";transcript_biotype "protein_coding";gene_id "XLOC_022510";gene_name "ANK2";class_code "j";oId "ESC_Stem.Cell.Line_00287287";is.last "FALSE";is.first "FALSE";is.singleExon "FALSE"
chr4	transdecoder	exon	112818092	112818264	.	+	.	transcript_id "DNTX_00186169";transcript_type "protein_coding";transcript_biotype "protein_coding";exon_number "1";gene_id "XLOC_022510";gene_name "ANK2";class_code "j";oId "ESC_Stem.Cell.Line_00287287";is.last "FALSE";novel_exon_id "nvl_exon154223";novel_exon_type "novel_TSS";is.first "TRUE";is.singleExon "FALSE"
chr4	transdecoder	exon	112904455	112904514	.	+	.	transcript_id "DNTX_00186169";transcript_type "protein_coding";transcript_biotype "protein_coding";exon_number "2";gene_id "XLOC_022510";gene_name "ANK2";class_code "j";oId "ESC_Stem.Cell.Line_00287287";is.last "FALSE";is.first "FALSE";is.singleExon "FALSE"
chr4	transdecoder	exon	113174416	113174517	.	+	.	transcript_id "DNTX_00186169";transcript_type "protein_coding";transcript_biotype "protein_coding";exon_number "3";gene_id "XLOC_022510";gene_name "ANK2";class_code "j";oId "ESC_Stem.Cell.Line_00287287";is.last "FALSE";is.first "FALSE";is.singleExon "FALSE"
chr4	transdecoder	exon	113196368	113196466	.	+	.	transcript_id "DNTX_00186169";transcript_type "protein_coding";transcript_biotype "protein_coding";exon_number "4";gene_id "XLOC_022510";gene_name "ANK2";class_code "j";oId "ESC_Stem.Cell.Line_00287287";is.last "FALSE";is.first "FALSE";is.singleExon "FALSE"
chr4	transdecoder	exon	113199011	113199109	.	+	.	transcript_id "DNTX_00186169";transcript_type "protein_coding";transcript_biotype "protein_coding";exon_number "5";gene_id "XLOC_022510";gene_name "ANK2";class_code "j";oId "ESC_Stem.Cell.Line_00287287";is.last "FALSE";is.first "FALSE";is.singleExon "FALSE"
chr4	transdecoder	exon	113232161	113232259	.	+	.	transcript_id "DNTX_00186169";transcript_type "protein_coding";transcript_biotype "protein_coding";exon_number "6";gene_id "XLOC_022510";gene_name "ANK2";class_code "j";oId "ESC_Stem.Cell.Line_00287287";is.last "FALSE";is.first "FALSE";is.singleExon "FALSE"
chr4	transdecoder	exon	113236987	113237172	.	+	.	transcript_id "DNTX_00186169";transcript_type "protein_coding";transcript_biotype "protein_coding";exon_number "7";gene_id "XLOC_022510";gene_name "ANK2";class_code "j";oId "ESC_Stem.Cell.Line_00287287";is.last "FALSE";is.first "FALSE";is.singleExon "FALSE"
chr4	transdecoder	exon	113237599	113237622	.	+	.	transcript_id "DNTX_00186169";transcript_type "protein_coding";transcript_biotype "protein_coding";exon_number "8";gene_id "XLOC_022510";gene_name "ANK2";class_code "j";oId "ESC_Stem.Cell.Line_00287287";is.last "FALSE";is.first "FALSE";is.singleExon "FALSE"
chr4	transdecoder	exon	113240485	113240583	.	+	.	transcript_id "DNTX_00186169";transcript_type "protein_coding";transcript_biotype "protein_coding";exon_number "9";gene_id "XLOC_022510";gene_name "ANK2";class_code "j";oId "ESC_Stem.Cell.Line_00287287";is.last "FALSE";is.first "FALSE";is.singleExon "FALSE"
chr4	transdecoder	exon	113242111	113242209	.	+	.	transcript_id "DNTX_00186169";transcript_type "protein_coding";transcript_biotype "protein_coding";exon_number "10";gene_id "XLOC_022510";gene_name "ANK2";class_code "j";oId "ESC_Stem.Cell.Line_00287287";is.last "FALSE";is.first "FALSE";is.singleExon "FALSE"
chr4	transdecoder	exon	113249764	113249862	.	+	.	transcript_id "DNTX_00186169";transcript_type "protein_coding";transcript_biotype "protein_coding";exon_number "11";gene_id "XLOC_022510";gene_name "ANK2";class_code "j";oId "ESC_Stem.Cell.Line_00287287";is.last "FALSE";is.first "FALSE";is.singleExon "FALSE"
chr4	transdecoder	exon	113255735	113255932	.	+	.	transcript_id "DNTX_00186169";transcript_type "protein_coding";transcript_biotype "protein_coding";exon_number "12";gene_id "XLOC_022510";gene_name "ANK2";class_code "j";oId "ESC_Stem.Cell.Line_00287287";is.last "FALSE";is.first "FALSE";is.singleExon "FALSE"
chr4	transdecoder	exon	113258050	113258148	.	+	.	transcript_id "DNTX_00186169";transcript_type "protein_coding";transcript_biotype "protein_coding";exon_number "13";gene_id "XLOC_022510";gene_name "ANK2";class_code "j";oId "ESC_Stem.Cell.Line_00287287";is.last "FALSE";is.first "FALSE";is.singleExon "FALSE"
chr4	transdecoder	exon	113258313	113258411	.	+	.	transcript_id "DNTX_00186169";transcript_type "protein_coding";transcript_biotype "protein_coding";exon_number "14";gene_id "XLOC_022510";gene_name "ANK2";class_code "j";oId "ESC_Stem.Cell.Line_00287287";is.last "FALSE";is.first "FALSE";is.singleExon "FALSE"
chr4	transdecoder	exon	113264897	113264995	.	+	.	transcript_id "DNTX_00186169";transcript_type "protein_coding";transcript_biotype "protein_coding";exon_number "15";gene_id "XLOC_022510";gene_name "ANK2";class_code "j";oId "ESC_Stem.Cell.Line_00287287";is.last "FALSE";is.first "FALSE";is.singleExon "FALSE"
chr4	transdecoder	exon	113274452	113274649	.	+	.	transcript_id "DNTX_00186169";transcript_type "protein_coding";transcript_biotype "protein_coding";exon_number "16";gene_id "XLOC_022510";gene_name "ANK2";class_code "j";oId "ESC_Stem.Cell.Line_00287287";is.last "FALSE";is.first "FALSE";is.singleExon "FALSE"
chr4	transdecoder	exon	113277837	113277935	.	+	.	transcript_id "DNTX_00186169";transcript_type "protein_coding";transcript_biotype "protein_coding";exon_number "17";gene_id "XLOC_022510";gene_name "ANK2";class_code "j";oId "ESC_Stem.Cell.Line_00287287";is.last "FALSE";is.first "FALSE";is.singleExon "FALSE"
chr4	transdecoder	exon	113278460	113278558	.	+	.	transcript_id "DNTX_00186169";transcript_type "protein_coding";transcript_biotype "protein_coding";exon_number "18";gene_id "XLOC_022510";gene_name "ANK2";class_code "j";oId "ESC_Stem.Cell.Line_00287287";is.last "FALSE";is.first "FALSE";is.singleExon "FALSE"
chr4	transdecoder	exon	113282675	113282872	.	+	.	transcript_id "DNTX_00186169";transcript_type "protein_coding";transcript_biotype "protein_coding";exon_number "19";gene_id "XLOC_022510";gene_name "ANK2";class_code "j";oId "ESC_Stem.Cell.Line_00287287";is.last "FALSE";is.first "FALSE";is.singleExon "FALSE"
chr4	transdecoder	exon	113287605	113287703	.	+	.	transcript_id "DNTX_00186169";transcript_type "protein_coding";transcript_biotype "protein_coding";exon_number "20";gene_id "XLOC_022510";gene_name "ANK2";class_code "j";oId "ESC_Stem.Cell.Line_00287287";is.last "FALSE";is.first "FALSE";is.singleExon "FALSE"
chr4	transdecoder	exon	113288388	113288486	.	+	.	transcript_id "DNTX_00186169";transcript_type "protein_coding";transcript_biotype "protein_coding";exon_number "21";gene_id "XLOC_022510";gene_name "ANK2";class_code "j";oId "ESC_Stem.Cell.Line_00287287";is.last "FALSE";is.first "FALSE";is.singleExon "FALSE"
chr4	transdecoder	exon	113292416	113292514	.	+	.	transcript_id "DNTX_00186169";transcript_type "protein_coding";transcript_biotype "protein_coding";exon_number "22";gene_id "XLOC_022510";gene_name "ANK2";class_code "j";oId "ESC_Stem.Cell.Line_00287287";is.last "FALSE";is.first "FALSE";is.singleExon "FALSE"
chr4	transdecoder	exon	113293440	113293538	.	+	.	transcript_id "DNTX_00186169";transcript_type "protein_coding";transcript_biotype "protein_coding";exon_number "23";gene_id "XLOC_022510";gene_name "ANK2";class_code "j";oId "ESC_Stem.Cell.Line_00287287";is.last "FALSE";is.first "FALSE";is.singleExon "FALSE"
chr4	transdecoder	exon	113302767	113302839	.	+	.	transcript_id "DNTX_00186169";transcript_type "protein_coding";transcript_biotype "protein_coding";exon_number "24";gene_id "XLOC_022510";gene_name "ANK2";class_code "j";oId "ESC_Stem.Cell.Line_00287287";is.last "FALSE";is.first "FALSE";is.singleExon "FALSE"
chr4	transdecoder	exon	113311255	113311399	.	+	.	transcript_id "DNTX_00186169";transcript_type "protein_coding";transcript_biotype "protein_coding";exon_number "25";gene_id "XLOC_022510";gene_name "ANK2";class_code "j";oId "ESC_Stem.Cell.Line_00287287";is.last "FALSE";is.first "FALSE";is.singleExon "FALSE"
chr4	transdecoder	exon	113317707	113317809	.	+	.	transcript_id "DNTX_00186169";transcript_type "protein_coding";transcript_biotype "protein_coding";exon_number "26";gene_id "XLOC_022510";gene_name "ANK2";class_code "j";oId "ESC_Stem.Cell.Line_00287287";is.last "FALSE";is.first "FALSE";is.singleExon "FALSE"
chr4	transdecoder	exon	113318517	113318620	.	+	.	transcript_id "DNTX_00186169";transcript_type "protein_coding";transcript_biotype "protein_coding";exon_number "27";gene_id "XLOC_022510";gene_name "ANK2";class_code "j";oId "ESC_Stem.Cell.Line_00287287";is.last "FALSE";is.first "FALSE";is.singleExon "FALSE"
chr4	transdecoder	exon	113330246	113330470	.	+	.	transcript_id "DNTX_00186169";transcript_type "protein_coding";transcript_biotype "protein_coding";exon_number "28";gene_id "XLOC_022510";gene_name "ANK2";class_code "j";oId "ESC_Stem.Cell.Line_00287287";is.last "FALSE";is.first "FALSE";is.singleExon "FALSE"
chr4	transdecoder	exon	113333054	113333208	.	+	.	transcript_id "DNTX_00186169";transcript_type "protein_coding";transcript_biotype "protein_coding";exon_number "29";gene_id "XLOC_022510";gene_name "ANK2";class_code "j";oId "ESC_Stem.Cell.Line_00287287";is.last "FALSE";is.first "FALSE";is.singleExon "FALSE"
chr4	transdecoder	exon	113335846	113336057	.	+	.	transcript_id "DNTX_00186169";transcript_type "protein_coding";transcript_biotype "protein_coding";exon_number "30";gene_id "XLOC_022510";gene_name "ANK2";class_code "j";oId "ESC_Stem.Cell.Line_00287287";is.last "FALSE";is.first "FALSE";is.singleExon "FALSE"
chr4	transdecoder	exon	113336577	113336781	.	+	.	transcript_id "DNTX_00186169";transcript_type "protein_coding";transcript_biotype "protein_coding";exon_number "31";gene_id "XLOC_022510";gene_name "ANK2";class_code "j";oId "ESC_Stem.Cell.Line_00287287";is.last "FALSE";is.first "FALSE";is.singleExon "FALSE"
chr4	transdecoder	exon	113339226	113339322	.	+	.	transcript_id "DNTX_00186169";transcript_type "protein_coding";transcript_biotype "protein_coding";exon_number "32";gene_id "XLOC_022510";gene_name "ANK2";class_code "j";oId "ESC_Stem.Cell.Line_00287287";is.last "FALSE";is.first "FALSE";is.singleExon "FALSE"
chr4	transdecoder	exon	113341688	113341916	.	+	.	transcript_id "DNTX_00186169";transcript_type "protein_coding";transcript_biotype "protein_coding";exon_number "33";gene_id "XLOC_022510";gene_name "ANK2";class_code "j";oId "ESC_Stem.Cell.Line_00287287";is.last "FALSE";is.first "FALSE";is.singleExon "FALSE"
chr4	transdecoder	exon	113343017	113343142	.	+	.	transcript_id "DNTX_00186169";transcript_type "protein_coding";transcript_biotype "protein_coding";exon_number "34";gene_id "XLOC_022510";gene_name "ANK2";class_code "j";oId "ESC_Stem.Cell.Line_00287287";is.last "FALSE";is.first "FALSE";is.singleExon "FALSE"
chr4	transdecoder	exon	113345900	113346022	.	+	.	transcript_id "DNTX_00186169";transcript_type "protein_coding";transcript_biotype "protein_coding";exon_number "35";gene_id "XLOC_022510";gene_name "ANK2";class_code "j";oId "ESC_Stem.Cell.Line_00287287";is.last "FALSE";is.first "FALSE";is.singleExon "FALSE"
chr4	transdecoder	exon	113350228	113350249	.	+	.	transcript_id "DNTX_00186169";transcript_type "protein_coding";transcript_biotype "protein_coding";exon_number "36";gene_id "XLOC_022510";gene_name "ANK2";class_code "j";oId "ESC_Stem.Cell.Line_00287287";is.last "FALSE";is.first "FALSE";is.singleExon "FALSE"
chr4	transdecoder	exon	113360823	113360897	.	+	.	transcript_id "DNTX_00186169";transcript_type "protein_coding";transcript_biotype "protein_coding";exon_number "37";gene_id "XLOC_022510";gene_name "ANK2";class_code "j";oId "ESC_Stem.Cell.Line_00287287";is.last "FALSE";is.first "FALSE";is.singleExon "FALSE"
chr4	transdecoder	exon	113363338	113363469	.	+	.	transcript_id "DNTX_00186169";transcript_type "protein_coding";transcript_biotype "protein_coding";exon_number "38";gene_id "XLOC_022510";gene_name "ANK2";class_code "j";oId "ESC_Stem.Cell.Line_00287287";is.last "FALSE";is.first "FALSE";is.singleExon "FALSE"
chr4	transdecoder	exon	113365039	113365182	.	+	.	transcript_id "DNTX_00186169";transcript_type "protein_coding";transcript_biotype "protein_coding";exon_number "39";gene_id "XLOC_022510";gene_name "ANK2";class_code "j";oId "ESC_Stem.Cell.Line_00287287";is.last "FALSE";is.first "FALSE";is.singleExon "FALSE"
chr4	transdecoder	exon	113367566	113367851	.	+	.	transcript_id "DNTX_00186169";transcript_type "protein_coding";transcript_biotype "protein_coding";exon_number "40";gene_id "XLOC_022510";gene_name "ANK2";class_code "j";oId "ESC_Stem.Cell.Line_00287287";is.last "FALSE";is.first "FALSE";is.singleExon "FALSE"
chr4	transdecoder	exon	113369514	113369805	.	+	.	transcript_id "DNTX_00186169";transcript_type "protein_coding";transcript_biotype "protein_coding";exon_number "41";gene_id "XLOC_022510";gene_name "ANK2";class_code "j";oId "ESC_Stem.Cell.Line_00287287";is.last "FALSE";is.first "FALSE";is.singleExon "FALSE"
chr4	transdecoder	exon	113373090	113373173	.	+	.	transcript_id "DNTX_00186169";transcript_type "protein_coding";transcript_biotype "protein_coding";exon_number "42";gene_id "XLOC_022510";gene_name "ANK2";class_code "j";oId "ESC_Stem.Cell.Line_00287287";is.last "FALSE";is.first "FALSE";is.singleExon "FALSE"
chr4	transdecoder	exon	113373285	113373449	.	+	.	transcript_id "DNTX_00186169";transcript_type "protein_coding";transcript_biotype "protein_coding";exon_number "43";gene_id "XLOC_022510";gene_name "ANK2";class_code "j";oId "ESC_Stem.Cell.Line_00287287";is.last "FALSE";is.first "FALSE";is.singleExon "FALSE"
chr4	transdecoder	exon	113374764	113374946	.	+	.	transcript_id "DNTX_00186169";transcript_type "protein_coding";transcript_biotype "protein_coding";exon_number "44";gene_id "XLOC_022510";gene_name "ANK2";class_code "j";oId "ESC_Stem.Cell.Line_00287287";is.last "FALSE";is.first "FALSE";is.singleExon "FALSE"
chr4	transdecoder	exon	113381457	113383729	.	+	.	transcript_id "DNTX_00186169";transcript_type "protein_coding";transcript_biotype "protein_coding";exon_number "45";gene_id "XLOC_022510";gene_name "ANK2";class_code "j";oId "ESC_Stem.Cell.Line_00287287";is.last "TRUE";is.first "FALSE";is.singleExon "FALSE"
chr4	transdecoder	five_prime_UTR	112818092	112818264	.	+	.	transcript_id "DNTX_00186169";transcript_type "protein_coding";transcript_biotype "protein_coding";gene_id "XLOC_022510";gene_name "ANK2";class_code "j";oId "ESC_Stem.Cell.Line_00287287";is.last "FALSE";novel_exon_id "nvl_exon154223";novel_exon_type "novel_TSS";is.first "TRUE";is.singleExon "FALSE"
chr4	transdecoder	five_prime_UTR	112904455	112904493	.	+	.	transcript_id "DNTX_00186169";transcript_type "protein_coding";transcript_biotype "protein_coding";gene_id "XLOC_022510";gene_name "ANK2";class_code "j";oId "ESC_Stem.Cell.Line_00287287";is.last "FALSE";is.first "FALSE";is.singleExon "FALSE"
chr4	transdecoder	start_codon	112904494	112904496	.	+	0	transcript_id "DNTX_00186169";transcript_type "protein_coding";transcript_biotype "protein_coding";gene_id "XLOC_022510";gene_name "ANK2";class_code "j";oId "ESC_Stem.Cell.Line_00287287";is.last "FALSE";is.first "FALSE";is.singleExon "FALSE"
chr4	transdecoder	CDS	112904494	112904514	.	+	0	transcript_id "DNTX_00186169";transcript_type "protein_coding";transcript_biotype "protein_coding";gene_id "XLOC_022510";gene_name "ANK2";class_code "j";oId "ESC_Stem.Cell.Line_00287287";is.last "FALSE";is.first "FALSE";is.singleExon "FALSE"
chr4	transdecoder	CDS	113174416	113174517	.	+	0	transcript_id "DNTX_00186169";transcript_type "protein_coding";transcript_biotype "protein_coding";gene_id "XLOC_022510";gene_name "ANK2";class_code "j";oId "ESC_Stem.Cell.Line_00287287";is.last "FALSE";is.first "FALSE";is.singleExon "FALSE"
chr4	transdecoder	CDS	113196368	113196466	.	+	0	transcript_id "DNTX_00186169";transcript_type "protein_coding";transcript_biotype "protein_coding";gene_id "XLOC_022510";gene_name "ANK2";class_code "j";oId "ESC_Stem.Cell.Line_00287287";is.last "FALSE";is.first "FALSE";is.singleExon "FALSE"
chr4	transdecoder	CDS	113199011	113199109	.	+	0	transcript_id "DNTX_00186169";transcript_type "protein_coding";transcript_biotype "protein_coding";gene_id "XLOC_022510";gene_name "ANK2";class_code "j";oId "ESC_Stem.Cell.Line_00287287";is.last "FALSE";is.first "FALSE";is.singleExon "FALSE"
chr4	transdecoder	CDS	113232161	113232259	.	+	0	transcript_id "DNTX_00186169";transcript_type "protein_coding";transcript_biotype "protein_coding";gene_id "XLOC_022510";gene_name "ANK2";class_code "j";oId "ESC_Stem.Cell.Line_00287287";is.last "FALSE";is.first "FALSE";is.singleExon "FALSE"
chr4	transdecoder	CDS	113236987	113237172	.	+	0	transcript_id "DNTX_00186169";transcript_type "protein_coding";transcript_biotype "protein_coding";gene_id "XLOC_022510";gene_name "ANK2";class_code "j";oId "ESC_Stem.Cell.Line_00287287";is.last "FALSE";is.first "FALSE";is.singleExon "FALSE"
chr4	transdecoder	CDS	113237599	113237622	.	+	0	transcript_id "DNTX_00186169";transcript_type "protein_coding";transcript_biotype "protein_coding";gene_id "XLOC_022510";gene_name "ANK2";class_code "j";oId "ESC_Stem.Cell.Line_00287287";is.last "FALSE";is.first "FALSE";is.singleExon "FALSE"
chr4	transdecoder	CDS	113240485	113240583	.	+	0	transcript_id "DNTX_00186169";transcript_type "protein_coding";transcript_biotype "protein_coding";gene_id "XLOC_022510";gene_name "ANK2";class_code "j";oId "ESC_Stem.Cell.Line_00287287";is.last "FALSE";is.first "FALSE";is.singleExon "FALSE"
chr4	transdecoder	CDS	113242111	113242209	.	+	0	transcript_id "DNTX_00186169";transcript_type "protein_coding";transcript_biotype "protein_coding";gene_id "XLOC_022510";gene_name "ANK2";class_code "j";oId "ESC_Stem.Cell.Line_00287287";is.last "FALSE";is.first "FALSE";is.singleExon "FALSE"
chr4	transdecoder	CDS	113249764	113249862	.	+	0	transcript_id "DNTX_00186169";transcript_type "protein_coding";transcript_biotype "protein_coding";gene_id "XLOC_022510";gene_name "ANK2";class_code "j";oId "ESC_Stem.Cell.Line_00287287";is.last "FALSE";is.first "FALSE";is.singleExon "FALSE"
chr4	transdecoder	CDS	113255735	113255932	.	+	0	transcript_id "DNTX_00186169";transcript_type "protein_coding";transcript_biotype "protein_coding";gene_id "XLOC_022510";gene_name "ANK2";class_code "j";oId "ESC_Stem.Cell.Line_00287287";is.last "FALSE";is.first "FALSE";is.singleExon "FALSE"
chr4	transdecoder	CDS	113258050	113258148	.	+	0	transcript_id "DNTX_00186169";transcript_type "protein_coding";transcript_biotype "protein_coding";gene_id "XLOC_022510";gene_name "ANK2";class_code "j";oId "ESC_Stem.Cell.Line_00287287";is.last "FALSE";is.first "FALSE";is.singleExon "FALSE"
chr4	transdecoder	CDS	113258313	113258411	.	+	0	transcript_id "DNTX_00186169";transcript_type "protein_coding";transcript_biotype "protein_coding";gene_id "XLOC_022510";gene_name "ANK2";class_code "j";oId "ESC_Stem.Cell.Line_00287287";is.last "FALSE";is.first "FALSE";is.singleExon "FALSE"
chr4	transdecoder	CDS	113264897	113264995	.	+	0	transcript_id "DNTX_00186169";transcript_type "protein_coding";transcript_biotype "protein_coding";gene_id "XLOC_022510";gene_name "ANK2";class_code "j";oId "ESC_Stem.Cell.Line_00287287";is.last "FALSE";is.first "FALSE";is.singleExon "FALSE"
chr4	transdecoder	CDS	113274452	113274649	.	+	0	transcript_id "DNTX_00186169";transcript_type "protein_coding";transcript_biotype "protein_coding";gene_id "XLOC_022510";gene_name "ANK2";class_code "j";oId "ESC_Stem.Cell.Line_00287287";is.last "FALSE";is.first "FALSE";is.singleExon "FALSE"
chr4	transdecoder	CDS	113277837	113277935	.	+	0	transcript_id "DNTX_00186169";transcript_type "protein_coding";transcript_biotype "protein_coding";gene_id "XLOC_022510";gene_name "ANK2";class_code "j";oId "ESC_Stem.Cell.Line_00287287";is.last "FALSE";is.first "FALSE";is.singleExon "FALSE"
chr4	transdecoder	CDS	113278460	113278558	.	+	0	transcript_id "DNTX_00186169";transcript_type "protein_coding";transcript_biotype "protein_coding";gene_id "XLOC_022510";gene_name "ANK2";class_code "j";oId "ESC_Stem.Cell.Line_00287287";is.last "FALSE";is.first "FALSE";is.singleExon "FALSE"
chr4	transdecoder	CDS	113282675	113282872	.	+	0	transcript_id "DNTX_00186169";transcript_type "protein_coding";transcript_biotype "protein_coding";gene_id "XLOC_022510";gene_name "ANK2";class_code "j";oId "ESC_Stem.Cell.Line_00287287";is.last "FALSE";is.first "FALSE";is.singleExon "FALSE"
chr4	transdecoder	CDS	113287605	113287703	.	+	0	transcript_id "DNTX_00186169";transcript_type "protein_coding";transcript_biotype "protein_coding";gene_id "XLOC_022510";gene_name "ANK2";class_code "j";oId "ESC_Stem.Cell.Line_00287287";is.last "FALSE";is.first "FALSE";is.singleExon "FALSE"
chr4	transdecoder	CDS	113288388	113288486	.	+	0	transcript_id "DNTX_00186169";transcript_type "protein_coding";transcript_biotype "protein_coding";gene_id "XLOC_022510";gene_name "ANK2";class_code "j";oId "ESC_Stem.Cell.Line_00287287";is.last "FALSE";is.first "FALSE";is.singleExon "FALSE"
chr4	transdecoder	CDS	113292416	113292514	.	+	0	transcript_id "DNTX_00186169";transcript_type "protein_coding";transcript_biotype "protein_coding";gene_id "XLOC_022510";gene_name "ANK2";class_code "j";oId "ESC_Stem.Cell.Line_00287287";is.last "FALSE";is.first "FALSE";is.singleExon "FALSE"
chr4	transdecoder	CDS	113293440	113293538	.	+	0	transcript_id "DNTX_00186169";transcript_type "protein_coding";transcript_biotype "protein_coding";gene_id "XLOC_022510";gene_name "ANK2";class_code "j";oId "ESC_Stem.Cell.Line_00287287";is.last "FALSE";is.first "FALSE";is.singleExon "FALSE"
chr4	transdecoder	CDS	113302767	113302839	.	+	0	transcript_id "DNTX_00186169";transcript_type "protein_coding";transcript_biotype "protein_coding";gene_id "XLOC_022510";gene_name "ANK2";class_code "j";oId "ESC_Stem.Cell.Line_00287287";is.last "FALSE";is.first "FALSE";is.singleExon "FALSE"
chr4	transdecoder	CDS	113311255	113311399	.	+	2	transcript_id "DNTX_00186169";transcript_type "protein_coding";transcript_biotype "protein_coding";gene_id "XLOC_022510";gene_name "ANK2";class_code "j";oId "ESC_Stem.Cell.Line_00287287";is.last "FALSE";is.first "FALSE";is.singleExon "FALSE"
chr4	transdecoder	CDS	113317707	113317809	.	+	1	transcript_id "DNTX_00186169";transcript_type "protein_coding";transcript_biotype "protein_coding";gene_id "XLOC_022510";gene_name "ANK2";class_code "j";oId "ESC_Stem.Cell.Line_00287287";is.last "FALSE";is.first "FALSE";is.singleExon "FALSE"
chr4	transdecoder	CDS	113318517	113318620	.	+	0	transcript_id "DNTX_00186169";transcript_type "protein_coding";transcript_biotype "protein_coding";gene_id "XLOC_022510";gene_name "ANK2";class_code "j";oId "ESC_Stem.Cell.Line_00287287";is.last "FALSE";is.first "FALSE";is.singleExon "FALSE"
chr4	transdecoder	CDS	113330246	113330470	.	+	1	transcript_id "DNTX_00186169";transcript_type "protein_coding";transcript_biotype "protein_coding";gene_id "XLOC_022510";gene_name "ANK2";class_code "j";oId "ESC_Stem.Cell.Line_00287287";is.last "FALSE";is.first "FALSE";is.singleExon "FALSE"
chr4	transdecoder	CDS	113333054	113333208	.	+	1	transcript_id "DNTX_00186169";transcript_type "protein_coding";transcript_biotype "protein_coding";gene_id "XLOC_022510";gene_name "ANK2";class_code "j";oId "ESC_Stem.Cell.Line_00287287";is.last "FALSE";is.first "FALSE";is.singleExon "FALSE"
chr4	transdecoder	CDS	113335846	113336057	.	+	2	transcript_id "DNTX_00186169";transcript_type "protein_coding";transcript_biotype "protein_coding";gene_id "XLOC_022510";gene_name "ANK2";class_code "j";oId "ESC_Stem.Cell.Line_00287287";is.last "FALSE";is.first "FALSE";is.singleExon "FALSE"
chr4	transdecoder	CDS	113336577	113336781	.	+	0	transcript_id "DNTX_00186169";transcript_type "protein_coding";transcript_biotype "protein_coding";gene_id "XLOC_022510";gene_name "ANK2";class_code "j";oId "ESC_Stem.Cell.Line_00287287";is.last "FALSE";is.first "FALSE";is.singleExon "FALSE"
chr4	transdecoder	CDS	113339226	113339322	.	+	2	transcript_id "DNTX_00186169";transcript_type "protein_coding";transcript_biotype "protein_coding";gene_id "XLOC_022510";gene_name "ANK2";class_code "j";oId "ESC_Stem.Cell.Line_00287287";is.last "FALSE";is.first "FALSE";is.singleExon "FALSE"
chr4	transdecoder	CDS	113341688	113341916	.	+	1	transcript_id "DNTX_00186169";transcript_type "protein_coding";transcript_biotype "protein_coding";gene_id "XLOC_022510";gene_name "ANK2";class_code "j";oId "ESC_Stem.Cell.Line_00287287";is.last "FALSE";is.first "FALSE";is.singleExon "FALSE"
chr4	transdecoder	CDS	113343017	113343142	.	+	0	transcript_id "DNTX_00186169";transcript_type "protein_coding";transcript_biotype "protein_coding";gene_id "XLOC_022510";gene_name "ANK2";class_code "j";oId "ESC_Stem.Cell.Line_00287287";is.last "FALSE";is.first "FALSE";is.singleExon "FALSE"
chr4	transdecoder	CDS	113345900	113346022	.	+	0	transcript_id "DNTX_00186169";transcript_type "protein_coding";transcript_biotype "protein_coding";gene_id "XLOC_022510";gene_name "ANK2";class_code "j";oId "ESC_Stem.Cell.Line_00287287";is.last "FALSE";is.first "FALSE";is.singleExon "FALSE"
chr4	transdecoder	CDS	113350228	113350249	.	+	0	transcript_id "DNTX_00186169";transcript_type "protein_coding";transcript_biotype "protein_coding";gene_id "XLOC_022510";gene_name "ANK2";class_code "j";oId "ESC_Stem.Cell.Line_00287287";is.last "FALSE";is.first "FALSE";is.singleExon "FALSE"
chr4	transdecoder	CDS	113360823	113360897	.	+	2	transcript_id "DNTX_00186169";transcript_type "protein_coding";transcript_biotype "protein_coding";gene_id "XLOC_022510";gene_name "ANK2";class_code "j";oId "ESC_Stem.Cell.Line_00287287";is.last "FALSE";is.first "FALSE";is.singleExon "FALSE"
chr4	transdecoder	CDS	113363338	113363469	.	+	2	transcript_id "DNTX_00186169";transcript_type "protein_coding";transcript_biotype "protein_coding";gene_id "XLOC_022510";gene_name "ANK2";class_code "j";oId "ESC_Stem.Cell.Line_00287287";is.last "FALSE";is.first "FALSE";is.singleExon "FALSE"
chr4	transdecoder	CDS	113365039	113365182	.	+	2	transcript_id "DNTX_00186169";transcript_type "protein_coding";transcript_biotype "protein_coding";gene_id "XLOC_022510";gene_name "ANK2";class_code "j";oId "ESC_Stem.Cell.Line_00287287";is.last "FALSE";is.first "FALSE";is.singleExon "FALSE"
chr4	transdecoder	CDS	113367566	113367851	.	+	2	transcript_id "DNTX_00186169";transcript_type "protein_coding";transcript_biotype "protein_coding";gene_id "XLOC_022510";gene_name "ANK2";class_code "j";oId "ESC_Stem.Cell.Line_00287287";is.last "FALSE";is.first "FALSE";is.singleExon "FALSE"
chr4	transdecoder	CDS	113369514	113369805	.	+	1	transcript_id "DNTX_00186169";transcript_type "protein_coding";transcript_biotype "protein_coding";gene_id "XLOC_022510";gene_name "ANK2";class_code "j";oId "ESC_Stem.Cell.Line_00287287";is.last "FALSE";is.first "FALSE";is.singleExon "FALSE"
chr4	transdecoder	CDS	113373090	113373173	.	+	0	transcript_id "DNTX_00186169";transcript_type "protein_coding";transcript_biotype "protein_coding";gene_id "XLOC_022510";gene_name "ANK2";class_code "j";oId "ESC_Stem.Cell.Line_00287287";is.last "FALSE";is.first "FALSE";is.singleExon "FALSE"
chr4	transdecoder	CDS	113373285	113373449	.	+	0	transcript_id "DNTX_00186169";transcript_type "protein_coding";transcript_biotype "protein_coding";gene_id "XLOC_022510";gene_name "ANK2";class_code "j";oId "ESC_Stem.Cell.Line_00287287";is.last "FALSE";is.first "FALSE";is.singleExon "FALSE"
chr4	transdecoder	CDS	113374764	113374946	.	+	0	transcript_id "DNTX_00186169";transcript_type "protein_coding";transcript_biotype "protein_coding";gene_id "XLOC_022510";gene_name "ANK2";class_code "j";oId "ESC_Stem.Cell.Line_00287287";is.last "FALSE";is.first "FALSE";is.singleExon "FALSE"
chr4	transdecoder	CDS	113381457	113381468	.	+	0	transcript_id "DNTX_00186169";transcript_type "protein_coding";transcript_biotype "protein_coding";gene_id "XLOC_022510";gene_name "ANK2";class_code "j";oId "ESC_Stem.Cell.Line_00287287";is.last "FALSE";is.first "FALSE";is.singleExon "FALSE"
chr4	transdecoder	stop_codon	113381469	113381471	.	+	0	transcript_id "DNTX_00186169";transcript_type "protein_coding";transcript_biotype "protein_coding";gene_id "XLOC_022510";gene_name "ANK2";class_code "j";oId "ESC_Stem.Cell.Line_00287287";is.last "FALSE";is.first "FALSE";is.singleExon "FALSE"
chr4	transdecoder	three_prime_UTR	113381472	113383729	.	+	.	transcript_id "DNTX_00186169";transcript_type "protein_coding";transcript_biotype "protein_coding";gene_id "XLOC_022510";gene_name "ANK2";class_code "j";oId "ESC_Stem.Cell.Line_00287287";is.last "FALSE";is.first "FALSE";is.singleExon "FALSE"
chr4	transdecoder	transcript	112818099	113384233	.	+	.	transcript_id "DNTX_00187536";transcript_type "protein_coding";transcript_biotype "protein_coding";gene_id "XLOC_022510";gene_name "ANK2";class_code "j";oId "Brain-Hippocampus_00378425";is.last "FALSE";is.first "FALSE";is.singleExon "FALSE"
chr4	transdecoder	exon	112818099	112818264	.	+	.	transcript_id "DNTX_00187536";transcript_type "protein_coding";transcript_biotype "protein_coding";exon_number "1";gene_id "XLOC_022510";gene_name "ANK2";class_code "j";oId "Brain-Hippocampus_00378425";is.last "FALSE";novel_exon_id "nvl_exon154224";novel_exon_type "novel_TSS";is.first "TRUE";is.singleExon "FALSE"
chr4	transdecoder	exon	112904455	112904514	.	+	.	transcript_id "DNTX_00187536";transcript_type "protein_coding";transcript_biotype "protein_coding";exon_number "2";gene_id "XLOC_022510";gene_name "ANK2";class_code "j";oId "Brain-Hippocampus_00378425";is.last "FALSE";is.first "FALSE";is.singleExon "FALSE"
chr4	transdecoder	exon	113174416	113174517	.	+	.	transcript_id "DNTX_00187536";transcript_type "protein_coding";transcript_biotype "protein_coding";exon_number "3";gene_id "XLOC_022510";gene_name "ANK2";class_code "j";oId "Brain-Hippocampus_00378425";is.last "FALSE";is.first "FALSE";is.singleExon "FALSE"
chr4	transdecoder	exon	113196368	113196466	.	+	.	transcript_id "DNTX_00187536";transcript_type "protein_coding";transcript_biotype "protein_coding";exon_number "4";gene_id "XLOC_022510";gene_name "ANK2";class_code "j";oId "Brain-Hippocampus_00378425";is.last "FALSE";is.first "FALSE";is.singleExon "FALSE"
chr4	transdecoder	exon	113199011	113199109	.	+	.	transcript_id "DNTX_00187536";transcript_type "protein_coding";transcript_biotype "protein_coding";exon_number "5";gene_id "XLOC_022510";gene_name "ANK2";class_code "j";oId "Brain-Hippocampus_00378425";is.last "FALSE";is.first "FALSE";is.singleExon "FALSE"
chr4	transdecoder	exon	113232161	113232259	.	+	.	transcript_id "DNTX_00187536";transcript_type "protein_coding";transcript_biotype "protein_coding";exon_number "6";gene_id "XLOC_022510";gene_name "ANK2";class_code "j";oId "Brain-Hippocampus_00378425";is.last "FALSE";is.first "FALSE";is.singleExon "FALSE"
chr4	transdecoder	exon	113236987	113237172	.	+	.	transcript_id "DNTX_00187536";transcript_type "protein_coding";transcript_biotype "protein_coding";exon_number "7";gene_id "XLOC_022510";gene_name "ANK2";class_code "j";oId "Brain-Hippocampus_00378425";is.last "FALSE";is.first "FALSE";is.singleExon "FALSE"
chr4	transdecoder	exon	113240485	113240583	.	+	.	transcript_id "DNTX_00187536";transcript_type "protein_coding";transcript_biotype "protein_coding";exon_number "8";gene_id "XLOC_022510";gene_name "ANK2";class_code "j";oId "Brain-Hippocampus_00378425";is.last "FALSE";is.first "FALSE";is.singleExon "FALSE"
chr4	transdecoder	exon	113242111	113242209	.	+	.	transcript_id "DNTX_00187536";transcript_type "protein_coding";transcript_biotype "protein_coding";exon_number "9";gene_id "XLOC_022510";gene_name "ANK2";class_code "j";oId "Brain-Hippocampus_00378425";is.last "FALSE";is.first "FALSE";is.singleExon "FALSE"
chr4	transdecoder	exon	113249764	113249862	.	+	.	transcript_id "DNTX_00187536";transcript_type "protein_coding";transcript_biotype "protein_coding";exon_number "10";gene_id "XLOC_022510";gene_name "ANK2";class_code "j";oId "Brain-Hippocampus_00378425";is.last "FALSE";is.first "FALSE";is.singleExon "FALSE"
chr4	transdecoder	exon	113255735	113255932	.	+	.	transcript_id "DNTX_00187536";transcript_type "protein_coding";transcript_biotype "protein_coding";exon_number "11";gene_id "XLOC_022510";gene_name "ANK2";class_code "j";oId "Brain-Hippocampus_00378425";is.last "FALSE";is.first "FALSE";is.singleExon "FALSE"
chr4	transdecoder	exon	113258050	113258148	.	+	.	transcript_id "DNTX_00187536";transcript_type "protein_coding";transcript_biotype "protein_coding";exon_number "12";gene_id "XLOC_022510";gene_name "ANK2";class_code "j";oId "Brain-Hippocampus_00378425";is.last "FALSE";is.first "FALSE";is.singleExon "FALSE"
chr4	transdecoder	exon	113258313	113258411	.	+	.	transcript_id "DNTX_00187536";transcript_type "protein_coding";transcript_biotype "protein_coding";exon_number "13";gene_id "XLOC_022510";gene_name "ANK2";class_code "j";oId "Brain-Hippocampus_00378425";is.last "FALSE";is.first "FALSE";is.singleExon "FALSE"
chr4	transdecoder	exon	113264897	113264995	.	+	.	transcript_id "DNTX_00187536";transcript_type "protein_coding";transcript_biotype "protein_coding";exon_number "14";gene_id "XLOC_022510";gene_name "ANK2";class_code "j";oId "Brain-Hippocampus_00378425";is.last "FALSE";is.first "FALSE";is.singleExon "FALSE"
chr4	transdecoder	exon	113274452	113274649	.	+	.	transcript_id "DNTX_00187536";transcript_type "protein_coding";transcript_biotype "protein_coding";exon_number "15";gene_id "XLOC_022510";gene_name "ANK2";class_code "j";oId "Brain-Hippocampus_00378425";is.last "FALSE";is.first "FALSE";is.singleExon "FALSE"
chr4	transdecoder	exon	113277837	113277935	.	+	.	transcript_id "DNTX_00187536";transcript_type "protein_coding";transcript_biotype "protein_coding";exon_number "16";gene_id "XLOC_022510";gene_name "ANK2";class_code "j";oId "Brain-Hippocampus_00378425";is.last "FALSE";is.first "FALSE";is.singleExon "FALSE"
chr4	transdecoder	exon	113282675	113282872	.	+	.	transcript_id "DNTX_00187536";transcript_type "protein_coding";transcript_biotype "protein_coding";exon_number "17";gene_id "XLOC_022510";gene_name "ANK2";class_code "j";oId "Brain-Hippocampus_00378425";is.last "FALSE";is.first "FALSE";is.singleExon "FALSE"
chr4	transdecoder	exon	113287605	113287703	.	+	.	transcript_id "DNTX_00187536";transcript_type "protein_coding";transcript_biotype "protein_coding";exon_number "18";gene_id "XLOC_022510";gene_name "ANK2";class_code "j";oId "Brain-Hippocampus_00378425";is.last "FALSE";is.first "FALSE";is.singleExon "FALSE"
chr4	transdecoder	exon	113288388	113288486	.	+	.	transcript_id "DNTX_00187536";transcript_type "protein_coding";transcript_biotype "protein_coding";exon_number "19";gene_id "XLOC_022510";gene_name "ANK2";class_code "j";oId "Brain-Hippocampus_00378425";is.last "FALSE";is.first "FALSE";is.singleExon "FALSE"
chr4	transdecoder	exon	113292416	113292514	.	+	.	transcript_id "DNTX_00187536";transcript_type "protein_coding";transcript_biotype "protein_coding";exon_number "20";gene_id "XLOC_022510";gene_name "ANK2";class_code "j";oId "Brain-Hippocampus_00378425";is.last "FALSE";is.first "FALSE";is.singleExon "FALSE"
chr4	transdecoder	exon	113293440	113293538	.	+	.	transcript_id "DNTX_00187536";transcript_type "protein_coding";transcript_biotype "protein_coding";exon_number "21";gene_id "XLOC_022510";gene_name "ANK2";class_code "j";oId "Brain-Hippocampus_00378425";is.last "FALSE";is.first "FALSE";is.singleExon "FALSE"
chr4	transdecoder	exon	113302767	113302839	.	+	.	transcript_id "DNTX_00187536";transcript_type "protein_coding";transcript_biotype "protein_coding";exon_number "22";gene_id "XLOC_022510";gene_name "ANK2";class_code "j";oId "Brain-Hippocampus_00378425";is.last "FALSE";is.first "FALSE";is.singleExon "FALSE"
chr4	transdecoder	exon	113311255	113311399	.	+	.	transcript_id "DNTX_00187536";transcript_type "protein_coding";transcript_biotype "protein_coding";exon_number "23";gene_id "XLOC_022510";gene_name "ANK2";class_code "j";oId "Brain-Hippocampus_00378425";is.last "FALSE";is.first "FALSE";is.singleExon "FALSE"
chr4	transdecoder	exon	113317707	113317809	.	+	.	transcript_id "DNTX_00187536";transcript_type "protein_coding";transcript_biotype "protein_coding";exon_number "24";gene_id "XLOC_022510";gene_name "ANK2";class_code "j";oId "Brain-Hippocampus_00378425";is.last "FALSE";is.first "FALSE";is.singleExon "FALSE"
chr4	transdecoder	exon	113318517	113318620	.	+	.	transcript_id "DNTX_00187536";transcript_type "protein_coding";transcript_biotype "protein_coding";exon_number "25";gene_id "XLOC_022510";gene_name "ANK2";class_code "j";oId "Brain-Hippocampus_00378425";is.last "FALSE";is.first "FALSE";is.singleExon "FALSE"
chr4	transdecoder	exon	113330246	113330470	.	+	.	transcript_id "DNTX_00187536";transcript_type "protein_coding";transcript_biotype "protein_coding";exon_number "26";gene_id "XLOC_022510";gene_name "ANK2";class_code "j";oId "Brain-Hippocampus_00378425";is.last "FALSE";is.first "FALSE";is.singleExon "FALSE"
chr4	transdecoder	exon	113333054	113333208	.	+	.	transcript_id "DNTX_00187536";transcript_type "protein_coding";transcript_biotype "protein_coding";exon_number "27";gene_id "XLOC_022510";gene_name "ANK2";class_code "j";oId "Brain-Hippocampus_00378425";is.last "FALSE";is.first "FALSE";is.singleExon "FALSE"
chr4	transdecoder	exon	113335846	113336057	.	+	.	transcript_id "DNTX_00187536";transcript_type "protein_coding";transcript_biotype "protein_coding";exon_number "28";gene_id "XLOC_022510";gene_name "ANK2";class_code "j";oId "Brain-Hippocampus_00378425";is.last "FALSE";is.first "FALSE";is.singleExon "FALSE"
chr4	transdecoder	exon	113336577	113336781	.	+	.	transcript_id "DNTX_00187536";transcript_type "protein_coding";transcript_biotype "protein_coding";exon_number "29";gene_id "XLOC_022510";gene_name "ANK2";class_code "j";oId "Brain-Hippocampus_00378425";is.last "FALSE";is.first "FALSE";is.singleExon "FALSE"
chr4	transdecoder	exon	113339226	113339322	.	+	.	transcript_id "DNTX_00187536";transcript_type "protein_coding";transcript_biotype "protein_coding";exon_number "30";gene_id "XLOC_022510";gene_name "ANK2";class_code "j";oId "Brain-Hippocampus_00378425";is.last "FALSE";is.first "FALSE";is.singleExon "FALSE"
chr4	transdecoder	exon	113341688	113341916	.	+	.	transcript_id "DNTX_00187536";transcript_type "protein_coding";transcript_biotype "protein_coding";exon_number "31";gene_id "XLOC_022510";gene_name "ANK2";class_code "j";oId "Brain-Hippocampus_00378425";is.last "FALSE";is.first "FALSE";is.singleExon "FALSE"
chr4	transdecoder	exon	113343017	113343142	.	+	.	transcript_id "DNTX_00187536";transcript_type "protein_coding";transcript_biotype "protein_coding";exon_number "32";gene_id "XLOC_022510";gene_name "ANK2";class_code "j";oId "Brain-Hippocampus_00378425";is.last "FALSE";is.first "FALSE";is.singleExon "FALSE"
chr4	transdecoder	exon	113345900	113346022	.	+	.	transcript_id "DNTX_00187536";transcript_type "protein_coding";transcript_biotype "protein_coding";exon_number "33";gene_id "XLOC_022510";gene_name "ANK2";class_code "j";oId "Brain-Hippocampus_00378425";is.last "FALSE";is.first "FALSE";is.singleExon "FALSE"
chr4	transdecoder	exon	113348276	113348308	.	+	.	transcript_id "DNTX_00187536";transcript_type "protein_coding";transcript_biotype "protein_coding";exon_number "34";gene_id "XLOC_022510";gene_name "ANK2";class_code "j";oId "Brain-Hippocampus_00378425";is.last "FALSE";is.first "FALSE";is.singleExon "FALSE"
chr4	transdecoder	exon	113350228	113350249	.	+	.	transcript_id "DNTX_00187536";transcript_type "protein_coding";transcript_biotype "protein_coding";exon_number "35";gene_id "XLOC_022510";gene_name "ANK2";class_code "j";oId "Brain-Hippocampus_00378425";is.last "FALSE";is.first "FALSE";is.singleExon "FALSE"
chr4	transdecoder	exon	113360823	113360897	.	+	.	transcript_id "DNTX_00187536";transcript_type "protein_coding";transcript_biotype "protein_coding";exon_number "36";gene_id "XLOC_022510";gene_name "ANK2";class_code "j";oId "Brain-Hippocampus_00378425";is.last "FALSE";is.first "FALSE";is.singleExon "FALSE"
chr4	transdecoder	exon	113363338	113363469	.	+	.	transcript_id "DNTX_00187536";transcript_type "protein_coding";transcript_biotype "protein_coding";exon_number "37";gene_id "XLOC_022510";gene_name "ANK2";class_code "j";oId "Brain-Hippocampus_00378425";is.last "FALSE";is.first "FALSE";is.singleExon "FALSE"
chr4	transdecoder	exon	113365039	113365182	.	+	.	transcript_id "DNTX_00187536";transcript_type "protein_coding";transcript_biotype "protein_coding";exon_number "38";gene_id "XLOC_022510";gene_name "ANK2";class_code "j";oId "Brain-Hippocampus_00378425";is.last "FALSE";is.first "FALSE";is.singleExon "FALSE"
chr4	transdecoder	exon	113367566	113367851	.	+	.	transcript_id "DNTX_00187536";transcript_type "protein_coding";transcript_biotype "protein_coding";exon_number "39";gene_id "XLOC_022510";gene_name "ANK2";class_code "j";oId "Brain-Hippocampus_00378425";is.last "FALSE";is.first "FALSE";is.singleExon "FALSE"
chr4	transdecoder	exon	113369514	113369805	.	+	.	transcript_id "DNTX_00187536";transcript_type "protein_coding";transcript_biotype "protein_coding";exon_number "40";gene_id "XLOC_022510";gene_name "ANK2";class_code "j";oId "Brain-Hippocampus_00378425";is.last "FALSE";is.first "FALSE";is.singleExon "FALSE"
chr4	transdecoder	exon	113373090	113373173	.	+	.	transcript_id "DNTX_00187536";transcript_type "protein_coding";transcript_biotype "protein_coding";exon_number "41";gene_id "XLOC_022510";gene_name "ANK2";class_code "j";oId "Brain-Hippocampus_00378425";is.last "FALSE";is.first "FALSE";is.singleExon "FALSE"
chr4	transdecoder	exon	113373285	113373449	.	+	.	transcript_id "DNTX_00187536";transcript_type "protein_coding";transcript_biotype "protein_coding";exon_number "42";gene_id "XLOC_022510";gene_name "ANK2";class_code "j";oId "Brain-Hippocampus_00378425";is.last "FALSE";is.first "FALSE";is.singleExon "FALSE"
chr4	transdecoder	exon	113374764	113374946	.	+	.	transcript_id "DNTX_00187536";transcript_type "protein_coding";transcript_biotype "protein_coding";exon_number "43";gene_id "XLOC_022510";gene_name "ANK2";class_code "j";oId "Brain-Hippocampus_00378425";is.last "FALSE";is.first "FALSE";is.singleExon "FALSE"
chr4	transdecoder	exon	113381457	113384233	.	+	.	transcript_id "DNTX_00187536";transcript_type "protein_coding";transcript_biotype "protein_coding";exon_number "44";gene_id "XLOC_022510";gene_name "ANK2";class_code "j";oId "Brain-Hippocampus_00378425";is.last "TRUE";novel_exon_id "nvl_exon154225";novel_exon_type "novel_TES";is.first "FALSE";is.singleExon "FALSE"
chr4	transdecoder	five_prime_UTR	112818099	112818264	.	+	.	transcript_id "DNTX_00187536";transcript_type "protein_coding";transcript_biotype "protein_coding";gene_id "XLOC_022510";gene_name "ANK2";class_code "j";oId "Brain-Hippocampus_00378425";is.last "FALSE";novel_exon_id "nvl_exon154224";novel_exon_type "novel_TSS";is.first "TRUE";is.singleExon "FALSE"
chr4	transdecoder	five_prime_UTR	112904455	112904493	.	+	.	transcript_id "DNTX_00187536";transcript_type "protein_coding";transcript_biotype "protein_coding";gene_id "XLOC_022510";gene_name "ANK2";class_code "j";oId "Brain-Hippocampus_00378425";is.last "FALSE";is.first "FALSE";is.singleExon "FALSE"
chr4	transdecoder	start_codon	112904494	112904496	.	+	0	transcript_id "DNTX_00187536";transcript_type "protein_coding";transcript_biotype "protein_coding";gene_id "XLOC_022510";gene_name "ANK2";class_code "j";oId "Brain-Hippocampus_00378425";is.last "FALSE";is.first "FALSE";is.singleExon "FALSE"
chr4	transdecoder	CDS	112904494	112904514	.	+	0	transcript_id "DNTX_00187536";transcript_type "protein_coding";transcript_biotype "protein_coding";gene_id "XLOC_022510";gene_name "ANK2";class_code "j";oId "Brain-Hippocampus_00378425";is.last "FALSE";is.first "FALSE";is.singleExon "FALSE"
chr4	transdecoder	CDS	113174416	113174517	.	+	0	transcript_id "DNTX_00187536";transcript_type "protein_coding";transcript_biotype "protein_coding";gene_id "XLOC_022510";gene_name "ANK2";class_code "j";oId "Brain-Hippocampus_00378425";is.last "FALSE";is.first "FALSE";is.singleExon "FALSE"
chr4	transdecoder	CDS	113196368	113196466	.	+	0	transcript_id "DNTX_00187536";transcript_type "protein_coding";transcript_biotype "protein_coding";gene_id "XLOC_022510";gene_name "ANK2";class_code "j";oId "Brain-Hippocampus_00378425";is.last "FALSE";is.first "FALSE";is.singleExon "FALSE"
chr4	transdecoder	CDS	113199011	113199109	.	+	0	transcript_id "DNTX_00187536";transcript_type "protein_coding";transcript_biotype "protein_coding";gene_id "XLOC_022510";gene_name "ANK2";class_code "j";oId "Brain-Hippocampus_00378425";is.last "FALSE";is.first "FALSE";is.singleExon "FALSE"
chr4	transdecoder	CDS	113232161	113232259	.	+	0	transcript_id "DNTX_00187536";transcript_type "protein_coding";transcript_biotype "protein_coding";gene_id "XLOC_022510";gene_name "ANK2";class_code "j";oId "Brain-Hippocampus_00378425";is.last "FALSE";is.first "FALSE";is.singleExon "FALSE"
chr4	transdecoder	CDS	113236987	113237172	.	+	0	transcript_id "DNTX_00187536";transcript_type "protein_coding";transcript_biotype "protein_coding";gene_id "XLOC_022510";gene_name "ANK2";class_code "j";oId "Brain-Hippocampus_00378425";is.last "FALSE";is.first "FALSE";is.singleExon "FALSE"
chr4	transdecoder	CDS	113240485	113240583	.	+	0	transcript_id "DNTX_00187536";transcript_type "protein_coding";transcript_biotype "protein_coding";gene_id "XLOC_022510";gene_name "ANK2";class_code "j";oId "Brain-Hippocampus_00378425";is.last "FALSE";is.first "FALSE";is.singleExon "FALSE"
chr4	transdecoder	CDS	113242111	113242209	.	+	0	transcript_id "DNTX_00187536";transcript_type "protein_coding";transcript_biotype "protein_coding";gene_id "XLOC_022510";gene_name "ANK2";class_code "j";oId "Brain-Hippocampus_00378425";is.last "FALSE";is.first "FALSE";is.singleExon "FALSE"
chr4	transdecoder	CDS	113249764	113249862	.	+	0	transcript_id "DNTX_00187536";transcript_type "protein_coding";transcript_biotype "protein_coding";gene_id "XLOC_022510";gene_name "ANK2";class_code "j";oId "Brain-Hippocampus_00378425";is.last "FALSE";is.first "FALSE";is.singleExon "FALSE"
chr4	transdecoder	CDS	113255735	113255932	.	+	0	transcript_id "DNTX_00187536";transcript_type "protein_coding";transcript_biotype "protein_coding";gene_id "XLOC_022510";gene_name "ANK2";class_code "j";oId "Brain-Hippocampus_00378425";is.last "FALSE";is.first "FALSE";is.singleExon "FALSE"
chr4	transdecoder	CDS	113258050	113258148	.	+	0	transcript_id "DNTX_00187536";transcript_type "protein_coding";transcript_biotype "protein_coding";gene_id "XLOC_022510";gene_name "ANK2";class_code "j";oId "Brain-Hippocampus_00378425";is.last "FALSE";is.first "FALSE";is.singleExon "FALSE"
chr4	transdecoder	CDS	113258313	113258411	.	+	0	transcript_id "DNTX_00187536";transcript_type "protein_coding";transcript_biotype "protein_coding";gene_id "XLOC_022510";gene_name "ANK2";class_code "j";oId "Brain-Hippocampus_00378425";is.last "FALSE";is.first "FALSE";is.singleExon "FALSE"
chr4	transdecoder	CDS	113264897	113264995	.	+	0	transcript_id "DNTX_00187536";transcript_type "protein_coding";transcript_biotype "protein_coding";gene_id "XLOC_022510";gene_name "ANK2";class_code "j";oId "Brain-Hippocampus_00378425";is.last "FALSE";is.first "FALSE";is.singleExon "FALSE"
chr4	transdecoder	CDS	113274452	113274649	.	+	0	transcript_id "DNTX_00187536";transcript_type "protein_coding";transcript_biotype "protein_coding";gene_id "XLOC_022510";gene_name "ANK2";class_code "j";oId "Brain-Hippocampus_00378425";is.last "FALSE";is.first "FALSE";is.singleExon "FALSE"
chr4	transdecoder	CDS	113277837	113277935	.	+	0	transcript_id "DNTX_00187536";transcript_type "protein_coding";transcript_biotype "protein_coding";gene_id "XLOC_022510";gene_name "ANK2";class_code "j";oId "Brain-Hippocampus_00378425";is.last "FALSE";is.first "FALSE";is.singleExon "FALSE"
chr4	transdecoder	CDS	113282675	113282872	.	+	0	transcript_id "DNTX_00187536";transcript_type "protein_coding";transcript_biotype "protein_coding";gene_id "XLOC_022510";gene_name "ANK2";class_code "j";oId "Brain-Hippocampus_00378425";is.last "FALSE";is.first "FALSE";is.singleExon "FALSE"
chr4	transdecoder	CDS	113287605	113287703	.	+	0	transcript_id "DNTX_00187536";transcript_type "protein_coding";transcript_biotype "protein_coding";gene_id "XLOC_022510";gene_name "ANK2";class_code "j";oId "Brain-Hippocampus_00378425";is.last "FALSE";is.first "FALSE";is.singleExon "FALSE"
chr4	transdecoder	CDS	113288388	113288486	.	+	0	transcript_id "DNTX_00187536";transcript_type "protein_coding";transcript_biotype "protein_coding";gene_id "XLOC_022510";gene_name "ANK2";class_code "j";oId "Brain-Hippocampus_00378425";is.last "FALSE";is.first "FALSE";is.singleExon "FALSE"
chr4	transdecoder	CDS	113292416	113292514	.	+	0	transcript_id "DNTX_00187536";transcript_type "protein_coding";transcript_biotype "protein_coding";gene_id "XLOC_022510";gene_name "ANK2";class_code "j";oId "Brain-Hippocampus_00378425";is.last "FALSE";is.first "FALSE";is.singleExon "FALSE"
chr4	transdecoder	CDS	113293440	113293538	.	+	0	transcript_id "DNTX_00187536";transcript_type "protein_coding";transcript_biotype "protein_coding";gene_id "XLOC_022510";gene_name "ANK2";class_code "j";oId "Brain-Hippocampus_00378425";is.last "FALSE";is.first "FALSE";is.singleExon "FALSE"
chr4	transdecoder	CDS	113302767	113302839	.	+	0	transcript_id "DNTX_00187536";transcript_type "protein_coding";transcript_biotype "protein_coding";gene_id "XLOC_022510";gene_name "ANK2";class_code "j";oId "Brain-Hippocampus_00378425";is.last "FALSE";is.first "FALSE";is.singleExon "FALSE"
chr4	transdecoder	CDS	113311255	113311399	.	+	2	transcript_id "DNTX_00187536";transcript_type "protein_coding";transcript_biotype "protein_coding";gene_id "XLOC_022510";gene_name "ANK2";class_code "j";oId "Brain-Hippocampus_00378425";is.last "FALSE";is.first "FALSE";is.singleExon "FALSE"
chr4	transdecoder	CDS	113317707	113317809	.	+	1	transcript_id "DNTX_00187536";transcript_type "protein_coding";transcript_biotype "protein_coding";gene_id "XLOC_022510";gene_name "ANK2";class_code "j";oId "Brain-Hippocampus_00378425";is.last "FALSE";is.first "FALSE";is.singleExon "FALSE"
chr4	transdecoder	CDS	113318517	113318620	.	+	0	transcript_id "DNTX_00187536";transcript_type "protein_coding";transcript_biotype "protein_coding";gene_id "XLOC_022510";gene_name "ANK2";class_code "j";oId "Brain-Hippocampus_00378425";is.last "FALSE";is.first "FALSE";is.singleExon "FALSE"
chr4	transdecoder	CDS	113330246	113330470	.	+	1	transcript_id "DNTX_00187536";transcript_type "protein_coding";transcript_biotype "protein_coding";gene_id "XLOC_022510";gene_name "ANK2";class_code "j";oId "Brain-Hippocampus_00378425";is.last "FALSE";is.first "FALSE";is.singleExon "FALSE"
chr4	transdecoder	CDS	113333054	113333208	.	+	1	transcript_id "DNTX_00187536";transcript_type "protein_coding";transcript_biotype "protein_coding";gene_id "XLOC_022510";gene_name "ANK2";class_code "j";oId "Brain-Hippocampus_00378425";is.last "FALSE";is.first "FALSE";is.singleExon "FALSE"
chr4	transdecoder	CDS	113335846	113336057	.	+	2	transcript_id "DNTX_00187536";transcript_type "protein_coding";transcript_biotype "protein_coding";gene_id "XLOC_022510";gene_name "ANK2";class_code "j";oId "Brain-Hippocampus_00378425";is.last "FALSE";is.first "FALSE";is.singleExon "FALSE"
chr4	transdecoder	CDS	113336577	113336781	.	+	0	transcript_id "DNTX_00187536";transcript_type "protein_coding";transcript_biotype "protein_coding";gene_id "XLOC_022510";gene_name "ANK2";class_code "j";oId "Brain-Hippocampus_00378425";is.last "FALSE";is.first "FALSE";is.singleExon "FALSE"
chr4	transdecoder	CDS	113339226	113339322	.	+	2	transcript_id "DNTX_00187536";transcript_type "protein_coding";transcript_biotype "protein_coding";gene_id "XLOC_022510";gene_name "ANK2";class_code "j";oId "Brain-Hippocampus_00378425";is.last "FALSE";is.first "FALSE";is.singleExon "FALSE"
chr4	transdecoder	CDS	113341688	113341916	.	+	1	transcript_id "DNTX_00187536";transcript_type "protein_coding";transcript_biotype "protein_coding";gene_id "XLOC_022510";gene_name "ANK2";class_code "j";oId "Brain-Hippocampus_00378425";is.last "FALSE";is.first "FALSE";is.singleExon "FALSE"
chr4	transdecoder	CDS	113343017	113343142	.	+	0	transcript_id "DNTX_00187536";transcript_type "protein_coding";transcript_biotype "protein_coding";gene_id "XLOC_022510";gene_name "ANK2";class_code "j";oId "Brain-Hippocampus_00378425";is.last "FALSE";is.first "FALSE";is.singleExon "FALSE"
chr4	transdecoder	CDS	113345900	113346022	.	+	0	transcript_id "DNTX_00187536";transcript_type "protein_coding";transcript_biotype "protein_coding";gene_id "XLOC_022510";gene_name "ANK2";class_code "j";oId "Brain-Hippocampus_00378425";is.last "FALSE";is.first "FALSE";is.singleExon "FALSE"
chr4	transdecoder	CDS	113348276	113348308	.	+	0	transcript_id "DNTX_00187536";transcript_type "protein_coding";transcript_biotype "protein_coding";gene_id "XLOC_022510";gene_name "ANK2";class_code "j";oId "Brain-Hippocampus_00378425";is.last "FALSE";is.first "FALSE";is.singleExon "FALSE"
chr4	transdecoder	CDS	113350228	113350249	.	+	0	transcript_id "DNTX_00187536";transcript_type "protein_coding";transcript_biotype "protein_coding";gene_id "XLOC_022510";gene_name "ANK2";class_code "j";oId "Brain-Hippocampus_00378425";is.last "FALSE";is.first "FALSE";is.singleExon "FALSE"
chr4	transdecoder	CDS	113360823	113360897	.	+	2	transcript_id "DNTX_00187536";transcript_type "protein_coding";transcript_biotype "protein_coding";gene_id "XLOC_022510";gene_name "ANK2";class_code "j";oId "Brain-Hippocampus_00378425";is.last "FALSE";is.first "FALSE";is.singleExon "FALSE"
chr4	transdecoder	CDS	113363338	113363469	.	+	2	transcript_id "DNTX_00187536";transcript_type "protein_coding";transcript_biotype "protein_coding";gene_id "XLOC_022510";gene_name "ANK2";class_code "j";oId "Brain-Hippocampus_00378425";is.last "FALSE";is.first "FALSE";is.singleExon "FALSE"
chr4	transdecoder	CDS	113365039	113365182	.	+	2	transcript_id "DNTX_00187536";transcript_type "protein_coding";transcript_biotype "protein_coding";gene_id "XLOC_022510";gene_name "ANK2";class_code "j";oId "Brain-Hippocampus_00378425";is.last "FALSE";is.first "FALSE";is.singleExon "FALSE"
chr4	transdecoder	CDS	113367566	113367851	.	+	2	transcript_id "DNTX_00187536";transcript_type "protein_coding";transcript_biotype "protein_coding";gene_id "XLOC_022510";gene_name "ANK2";class_code "j";oId "Brain-Hippocampus_00378425";is.last "FALSE";is.first "FALSE";is.singleExon "FALSE"
chr4	transdecoder	CDS	113369514	113369805	.	+	1	transcript_id "DNTX_00187536";transcript_type "protein_coding";transcript_biotype "protein_coding";gene_id "XLOC_022510";gene_name "ANK2";class_code "j";oId "Brain-Hippocampus_00378425";is.last "FALSE";is.first "FALSE";is.singleExon "FALSE"
chr4	transdecoder	CDS	113373090	113373173	.	+	0	transcript_id "DNTX_00187536";transcript_type "protein_coding";transcript_biotype "protein_coding";gene_id "XLOC_022510";gene_name "ANK2";class_code "j";oId "Brain-Hippocampus_00378425";is.last "FALSE";is.first "FALSE";is.singleExon "FALSE"
chr4	transdecoder	CDS	113373285	113373449	.	+	0	transcript_id "DNTX_00187536";transcript_type "protein_coding";transcript_biotype "protein_coding";gene_id "XLOC_022510";gene_name "ANK2";class_code "j";oId "Brain-Hippocampus_00378425";is.last "FALSE";is.first "FALSE";is.singleExon "FALSE"
chr4	transdecoder	CDS	113374764	113374946	.	+	0	transcript_id "DNTX_00187536";transcript_type "protein_coding";transcript_biotype "protein_coding";gene_id "XLOC_022510";gene_name "ANK2";class_code "j";oId "Brain-Hippocampus_00378425";is.last "FALSE";is.first "FALSE";is.singleExon "FALSE"
chr4	transdecoder	CDS	113381457	113381468	.	+	0	transcript_id "DNTX_00187536";transcript_type "protein_coding";transcript_biotype "protein_coding";gene_id "XLOC_022510";gene_name "ANK2";class_code "j";oId "Brain-Hippocampus_00378425";is.last "FALSE";is.first "FALSE";is.singleExon "FALSE"
chr4	transdecoder	stop_codon	113381469	113381471	.	+	0	transcript_id "DNTX_00187536";transcript_type "protein_coding";transcript_biotype "protein_coding";gene_id "XLOC_022510";gene_name "ANK2";class_code "j";oId "Brain-Hippocampus_00378425";is.last "FALSE";is.first "FALSE";is.singleExon "FALSE"
chr4	transdecoder	three_prime_UTR	113381472	113384233	.	+	.	transcript_id "DNTX_00187536";transcript_type "protein_coding";transcript_biotype "protein_coding";gene_id "XLOC_022510";gene_name "ANK2";class_code "j";oId "Brain-Hippocampus_00378425";is.last "FALSE";is.first "FALSE";is.singleExon "FALSE"
chr4	transdecoder	transcript	112818102	113383732	.	+	.	transcript_id "DNTX_00192247";transcript_type "protein_coding";transcript_biotype "protein_coding";gene_id "XLOC_022510";gene_name "ANK2";class_code "j";oId "Colon-Sigmoid_00274818";is.last "FALSE";is.first "FALSE";is.singleExon "FALSE"
chr4	transdecoder	exon	112818102	112818264	.	+	.	transcript_id "DNTX_00192247";transcript_type "protein_coding";transcript_biotype "protein_coding";exon_number "1";gene_id "XLOC_022510";gene_name "ANK2";class_code "j";oId "Colon-Sigmoid_00274818";is.last "FALSE";novel_exon_id "nvl_exon154226";novel_exon_type "novel_TSS";is.first "TRUE";is.singleExon "FALSE"
chr4	transdecoder	exon	112904455	112904514	.	+	.	transcript_id "DNTX_00192247";transcript_type "protein_coding";transcript_biotype "protein_coding";exon_number "2";gene_id "XLOC_022510";gene_name "ANK2";class_code "j";oId "Colon-Sigmoid_00274818";is.last "FALSE";is.first "FALSE";is.singleExon "FALSE"
chr4	transdecoder	exon	113174416	113174517	.	+	.	transcript_id "DNTX_00192247";transcript_type "protein_coding";transcript_biotype "protein_coding";exon_number "3";gene_id "XLOC_022510";gene_name "ANK2";class_code "j";oId "Colon-Sigmoid_00274818";is.last "FALSE";is.first "FALSE";is.singleExon "FALSE"
chr4	transdecoder	exon	113196368	113196466	.	+	.	transcript_id "DNTX_00192247";transcript_type "protein_coding";transcript_biotype "protein_coding";exon_number "4";gene_id "XLOC_022510";gene_name "ANK2";class_code "j";oId "Colon-Sigmoid_00274818";is.last "FALSE";is.first "FALSE";is.singleExon "FALSE"
chr4	transdecoder	exon	113199011	113199109	.	+	.	transcript_id "DNTX_00192247";transcript_type "protein_coding";transcript_biotype "protein_coding";exon_number "5";gene_id "XLOC_022510";gene_name "ANK2";class_code "j";oId "Colon-Sigmoid_00274818";is.last "FALSE";is.first "FALSE";is.singleExon "FALSE"
chr4	transdecoder	exon	113232161	113232259	.	+	.	transcript_id "DNTX_00192247";transcript_type "protein_coding";transcript_biotype "protein_coding";exon_number "6";gene_id "XLOC_022510";gene_name "ANK2";class_code "j";oId "Colon-Sigmoid_00274818";is.last "FALSE";is.first "FALSE";is.singleExon "FALSE"
chr4	transdecoder	exon	113236987	113237172	.	+	.	transcript_id "DNTX_00192247";transcript_type "protein_coding";transcript_biotype "protein_coding";exon_number "7";gene_id "XLOC_022510";gene_name "ANK2";class_code "j";oId "Colon-Sigmoid_00274818";is.last "FALSE";is.first "FALSE";is.singleExon "FALSE"
chr4	transdecoder	exon	113240485	113240583	.	+	.	transcript_id "DNTX_00192247";transcript_type "protein_coding";transcript_biotype "protein_coding";exon_number "8";gene_id "XLOC_022510";gene_name "ANK2";class_code "j";oId "Colon-Sigmoid_00274818";is.last "FALSE";is.first "FALSE";is.singleExon "FALSE"
chr4	transdecoder	exon	113242111	113242209	.	+	.	transcript_id "DNTX_00192247";transcript_type "protein_coding";transcript_biotype "protein_coding";exon_number "9";gene_id "XLOC_022510";gene_name "ANK2";class_code "j";oId "Colon-Sigmoid_00274818";is.last "FALSE";is.first "FALSE";is.singleExon "FALSE"
chr4	transdecoder	exon	113249764	113249862	.	+	.	transcript_id "DNTX_00192247";transcript_type "protein_coding";transcript_biotype "protein_coding";exon_number "10";gene_id "XLOC_022510";gene_name "ANK2";class_code "j";oId "Colon-Sigmoid_00274818";is.last "FALSE";is.first "FALSE";is.singleExon "FALSE"
chr4	transdecoder	exon	113255735	113255932	.	+	.	transcript_id "DNTX_00192247";transcript_type "protein_coding";transcript_biotype "protein_coding";exon_number "11";gene_id "XLOC_022510";gene_name "ANK2";class_code "j";oId "Colon-Sigmoid_00274818";is.last "FALSE";is.first "FALSE";is.singleExon "FALSE"
chr4	transdecoder	exon	113258050	113258148	.	+	.	transcript_id "DNTX_00192247";transcript_type "protein_coding";transcript_biotype "protein_coding";exon_number "12";gene_id "XLOC_022510";gene_name "ANK2";class_code "j";oId "Colon-Sigmoid_00274818";is.last "FALSE";is.first "FALSE";is.singleExon "FALSE"
chr4	transdecoder	exon	113258313	113258411	.	+	.	transcript_id "DNTX_00192247";transcript_type "protein_coding";transcript_biotype "protein_coding";exon_number "13";gene_id "XLOC_022510";gene_name "ANK2";class_code "j";oId "Colon-Sigmoid_00274818";is.last "FALSE";is.first "FALSE";is.singleExon "FALSE"
chr4	transdecoder	exon	113264897	113264995	.	+	.	transcript_id "DNTX_00192247";transcript_type "protein_coding";transcript_biotype "protein_coding";exon_number "14";gene_id "XLOC_022510";gene_name "ANK2";class_code "j";oId "Colon-Sigmoid_00274818";is.last "FALSE";is.first "FALSE";is.singleExon "FALSE"
chr4	transdecoder	exon	113274452	113274649	.	+	.	transcript_id "DNTX_00192247";transcript_type "protein_coding";transcript_biotype "protein_coding";exon_number "15";gene_id "XLOC_022510";gene_name "ANK2";class_code "j";oId "Colon-Sigmoid_00274818";is.last "FALSE";is.first "FALSE";is.singleExon "FALSE"
chr4	transdecoder	exon	113277837	113277935	.	+	.	transcript_id "DNTX_00192247";transcript_type "protein_coding";transcript_biotype "protein_coding";exon_number "16";gene_id "XLOC_022510";gene_name "ANK2";class_code "j";oId "Colon-Sigmoid_00274818";is.last "FALSE";is.first "FALSE";is.singleExon "FALSE"
chr4	transdecoder	exon	113278460	113278558	.	+	.	transcript_id "DNTX_00192247";transcript_type "protein_coding";transcript_biotype "protein_coding";exon_number "17";gene_id "XLOC_022510";gene_name "ANK2";class_code "j";oId "Colon-Sigmoid_00274818";is.last "FALSE";is.first "FALSE";is.singleExon "FALSE"
chr4	transdecoder	exon	113282675	113282872	.	+	.	transcript_id "DNTX_00192247";transcript_type "protein_coding";transcript_biotype "protein_coding";exon_number "18";gene_id "XLOC_022510";gene_name "ANK2";class_code "j";oId "Colon-Sigmoid_00274818";is.last "FALSE";is.first "FALSE";is.singleExon "FALSE"
chr4	transdecoder	exon	113287605	113287703	.	+	.	transcript_id "DNTX_00192247";transcript_type "protein_coding";transcript_biotype "protein_coding";exon_number "19";gene_id "XLOC_022510";gene_name "ANK2";class_code "j";oId "Colon-Sigmoid_00274818";is.last "FALSE";is.first "FALSE";is.singleExon "FALSE"
chr4	transdecoder	exon	113288388	113288486	.	+	.	transcript_id "DNTX_00192247";transcript_type "protein_coding";transcript_biotype "protein_coding";exon_number "20";gene_id "XLOC_022510";gene_name "ANK2";class_code "j";oId "Colon-Sigmoid_00274818";is.last "FALSE";is.first "FALSE";is.singleExon "FALSE"
chr4	transdecoder	exon	113292416	113292514	.	+	.	transcript_id "DNTX_00192247";transcript_type "protein_coding";transcript_biotype "protein_coding";exon_number "21";gene_id "XLOC_022510";gene_name "ANK2";class_code "j";oId "Colon-Sigmoid_00274818";is.last "FALSE";is.first "FALSE";is.singleExon "FALSE"
chr4	transdecoder	exon	113293440	113293538	.	+	.	transcript_id "DNTX_00192247";transcript_type "protein_coding";transcript_biotype "protein_coding";exon_number "22";gene_id "XLOC_022510";gene_name "ANK2";class_code "j";oId "Colon-Sigmoid_00274818";is.last "FALSE";is.first "FALSE";is.singleExon "FALSE"
chr4	transdecoder	exon	113302767	113302839	.	+	.	transcript_id "DNTX_00192247";transcript_type "protein_coding";transcript_biotype "protein_coding";exon_number "23";gene_id "XLOC_022510";gene_name "ANK2";class_code "j";oId "Colon-Sigmoid_00274818";is.last "FALSE";is.first "FALSE";is.singleExon "FALSE"
chr4	transdecoder	exon	113311255	113311399	.	+	.	transcript_id "DNTX_00192247";transcript_type "protein_coding";transcript_biotype "protein_coding";exon_number "24";gene_id "XLOC_022510";gene_name "ANK2";class_code "j";oId "Colon-Sigmoid_00274818";is.last "FALSE";is.first "FALSE";is.singleExon "FALSE"
chr4	transdecoder	exon	113317707	113317809	.	+	.	transcript_id "DNTX_00192247";transcript_type "protein_coding";transcript_biotype "protein_coding";exon_number "25";gene_id "XLOC_022510";gene_name "ANK2";class_code "j";oId "Colon-Sigmoid_00274818";is.last "FALSE";is.first "FALSE";is.singleExon "FALSE"
chr4	transdecoder	exon	113318517	113318620	.	+	.	transcript_id "DNTX_00192247";transcript_type "protein_coding";transcript_biotype "protein_coding";exon_number "26";gene_id "XLOC_022510";gene_name "ANK2";class_code "j";oId "Colon-Sigmoid_00274818";is.last "FALSE";is.first "FALSE";is.singleExon "FALSE"
chr4	transdecoder	exon	113330246	113330470	.	+	.	transcript_id "DNTX_00192247";transcript_type "protein_coding";transcript_biotype "protein_coding";exon_number "27";gene_id "XLOC_022510";gene_name "ANK2";class_code "j";oId "Colon-Sigmoid_00274818";is.last "FALSE";is.first "FALSE";is.singleExon "FALSE"
chr4	transdecoder	exon	113333054	113333208	.	+	.	transcript_id "DNTX_00192247";transcript_type "protein_coding";transcript_biotype "protein_coding";exon_number "28";gene_id "XLOC_022510";gene_name "ANK2";class_code "j";oId "Colon-Sigmoid_00274818";is.last "FALSE";is.first "FALSE";is.singleExon "FALSE"
chr4	transdecoder	exon	113335846	113336057	.	+	.	transcript_id "DNTX_00192247";transcript_type "protein_coding";transcript_biotype "protein_coding";exon_number "29";gene_id "XLOC_022510";gene_name "ANK2";class_code "j";oId "Colon-Sigmoid_00274818";is.last "FALSE";is.first "FALSE";is.singleExon "FALSE"
chr4	transdecoder	exon	113336577	113336781	.	+	.	transcript_id "DNTX_00192247";transcript_type "protein_coding";transcript_biotype "protein_coding";exon_number "30";gene_id "XLOC_022510";gene_name "ANK2";class_code "j";oId "Colon-Sigmoid_00274818";is.last "FALSE";is.first "FALSE";is.singleExon "FALSE"
chr4	transdecoder	exon	113339226	113339322	.	+	.	transcript_id "DNTX_00192247";transcript_type "protein_coding";transcript_biotype "protein_coding";exon_number "31";gene_id "XLOC_022510";gene_name "ANK2";class_code "j";oId "Colon-Sigmoid_00274818";is.last "FALSE";is.first "FALSE";is.singleExon "FALSE"
chr4	transdecoder	exon	113341688	113341916	.	+	.	transcript_id "DNTX_00192247";transcript_type "protein_coding";transcript_biotype "protein_coding";exon_number "32";gene_id "XLOC_022510";gene_name "ANK2";class_code "j";oId "Colon-Sigmoid_00274818";is.last "FALSE";is.first "FALSE";is.singleExon "FALSE"
chr4	transdecoder	exon	113343017	113343142	.	+	.	transcript_id "DNTX_00192247";transcript_type "protein_coding";transcript_biotype "protein_coding";exon_number "33";gene_id "XLOC_022510";gene_name "ANK2";class_code "j";oId "Colon-Sigmoid_00274818";is.last "FALSE";is.first "FALSE";is.singleExon "FALSE"
chr4	transdecoder	exon	113345900	113346022	.	+	.	transcript_id "DNTX_00192247";transcript_type "protein_coding";transcript_biotype "protein_coding";exon_number "34";gene_id "XLOC_022510";gene_name "ANK2";class_code "j";oId "Colon-Sigmoid_00274818";is.last "FALSE";is.first "FALSE";is.singleExon "FALSE"
chr4	transdecoder	exon	113348276	113348308	.	+	.	transcript_id "DNTX_00192247";transcript_type "protein_coding";transcript_biotype "protein_coding";exon_number "35";gene_id "XLOC_022510";gene_name "ANK2";class_code "j";oId "Colon-Sigmoid_00274818";is.last "FALSE";is.first "FALSE";is.singleExon "FALSE"
chr4	transdecoder	exon	113350228	113350249	.	+	.	transcript_id "DNTX_00192247";transcript_type "protein_coding";transcript_biotype "protein_coding";exon_number "36";gene_id "XLOC_022510";gene_name "ANK2";class_code "j";oId "Colon-Sigmoid_00274818";is.last "FALSE";is.first "FALSE";is.singleExon "FALSE"
chr4	transdecoder	exon	113360823	113360897	.	+	.	transcript_id "DNTX_00192247";transcript_type "protein_coding";transcript_biotype "protein_coding";exon_number "37";gene_id "XLOC_022510";gene_name "ANK2";class_code "j";oId "Colon-Sigmoid_00274818";is.last "FALSE";is.first "FALSE";is.singleExon "FALSE"
chr4	transdecoder	exon	113363338	113363469	.	+	.	transcript_id "DNTX_00192247";transcript_type "protein_coding";transcript_biotype "protein_coding";exon_number "38";gene_id "XLOC_022510";gene_name "ANK2";class_code "j";oId "Colon-Sigmoid_00274818";is.last "FALSE";is.first "FALSE";is.singleExon "FALSE"
chr4	transdecoder	exon	113365039	113365182	.	+	.	transcript_id "DNTX_00192247";transcript_type "protein_coding";transcript_biotype "protein_coding";exon_number "39";gene_id "XLOC_022510";gene_name "ANK2";class_code "j";oId "Colon-Sigmoid_00274818";is.last "FALSE";is.first "FALSE";is.singleExon "FALSE"
chr4	transdecoder	exon	113367566	113367851	.	+	.	transcript_id "DNTX_00192247";transcript_type "protein_coding";transcript_biotype "protein_coding";exon_number "40";gene_id "XLOC_022510";gene_name "ANK2";class_code "j";oId "Colon-Sigmoid_00274818";is.last "FALSE";is.first "FALSE";is.singleExon "FALSE"
chr4	transdecoder	exon	113369514	113369805	.	+	.	transcript_id "DNTX_00192247";transcript_type "protein_coding";transcript_biotype "protein_coding";exon_number "41";gene_id "XLOC_022510";gene_name "ANK2";class_code "j";oId "Colon-Sigmoid_00274818";is.last "FALSE";is.first "FALSE";is.singleExon "FALSE"
chr4	transdecoder	exon	113372533	113372625	.	+	.	transcript_id "DNTX_00192247";transcript_type "protein_coding";transcript_biotype "protein_coding";exon_number "42";gene_id "XLOC_022510";gene_name "ANK2";class_code "j";oId "Colon-Sigmoid_00274818";is.last "FALSE";is.first "FALSE";is.singleExon "FALSE"
chr4	transdecoder	exon	113373090	113373173	.	+	.	transcript_id "DNTX_00192247";transcript_type "protein_coding";transcript_biotype "protein_coding";exon_number "43";gene_id "XLOC_022510";gene_name "ANK2";class_code "j";oId "Colon-Sigmoid_00274818";is.last "FALSE";is.first "FALSE";is.singleExon "FALSE"
chr4	transdecoder	exon	113373285	113373449	.	+	.	transcript_id "DNTX_00192247";transcript_type "protein_coding";transcript_biotype "protein_coding";exon_number "44";gene_id "XLOC_022510";gene_name "ANK2";class_code "j";oId "Colon-Sigmoid_00274818";is.last "FALSE";is.first "FALSE";is.singleExon "FALSE"
chr4	transdecoder	exon	113374764	113374946	.	+	.	transcript_id "DNTX_00192247";transcript_type "protein_coding";transcript_biotype "protein_coding";exon_number "45";gene_id "XLOC_022510";gene_name "ANK2";class_code "j";oId "Colon-Sigmoid_00274818";is.last "FALSE";is.first "FALSE";is.singleExon "FALSE"
chr4	transdecoder	exon	113381457	113383732	.	+	.	transcript_id "DNTX_00192247";transcript_type "protein_coding";transcript_biotype "protein_coding";exon_number "46";gene_id "XLOC_022510";gene_name "ANK2";class_code "j";oId "Colon-Sigmoid_00274818";is.last "TRUE";is.first "FALSE";is.singleExon "FALSE"
chr4	transdecoder	five_prime_UTR	112818102	112818264	.	+	.	transcript_id "DNTX_00192247";transcript_type "protein_coding";transcript_biotype "protein_coding";gene_id "XLOC_022510";gene_name "ANK2";class_code "j";oId "Colon-Sigmoid_00274818";is.last "FALSE";novel_exon_id "nvl_exon154226";novel_exon_type "novel_TSS";is.first "TRUE";is.singleExon "FALSE"
chr4	transdecoder	five_prime_UTR	112904455	112904493	.	+	.	transcript_id "DNTX_00192247";transcript_type "protein_coding";transcript_biotype "protein_coding";gene_id "XLOC_022510";gene_name "ANK2";class_code "j";oId "Colon-Sigmoid_00274818";is.last "FALSE";is.first "FALSE";is.singleExon "FALSE"
chr4	transdecoder	start_codon	112904494	112904496	.	+	0	transcript_id "DNTX_00192247";transcript_type "protein_coding";transcript_biotype "protein_coding";gene_id "XLOC_022510";gene_name "ANK2";class_code "j";oId "Colon-Sigmoid_00274818";is.last "FALSE";is.first "FALSE";is.singleExon "FALSE"
chr4	transdecoder	CDS	112904494	112904514	.	+	0	transcript_id "DNTX_00192247";transcript_type "protein_coding";transcript_biotype "protein_coding";gene_id "XLOC_022510";gene_name "ANK2";class_code "j";oId "Colon-Sigmoid_00274818";is.last "FALSE";is.first "FALSE";is.singleExon "FALSE"
chr4	transdecoder	CDS	113174416	113174517	.	+	0	transcript_id "DNTX_00192247";transcript_type "protein_coding";transcript_biotype "protein_coding";gene_id "XLOC_022510";gene_name "ANK2";class_code "j";oId "Colon-Sigmoid_00274818";is.last "FALSE";is.first "FALSE";is.singleExon "FALSE"
chr4	transdecoder	CDS	113196368	113196466	.	+	0	transcript_id "DNTX_00192247";transcript_type "protein_coding";transcript_biotype "protein_coding";gene_id "XLOC_022510";gene_name "ANK2";class_code "j";oId "Colon-Sigmoid_00274818";is.last "FALSE";is.first "FALSE";is.singleExon "FALSE"
chr4	transdecoder	CDS	113199011	113199109	.	+	0	transcript_id "DNTX_00192247";transcript_type "protein_coding";transcript_biotype "protein_coding";gene_id "XLOC_022510";gene_name "ANK2";class_code "j";oId "Colon-Sigmoid_00274818";is.last "FALSE";is.first "FALSE";is.singleExon "FALSE"
chr4	transdecoder	CDS	113232161	113232259	.	+	0	transcript_id "DNTX_00192247";transcript_type "protein_coding";transcript_biotype "protein_coding";gene_id "XLOC_022510";gene_name "ANK2";class_code "j";oId "Colon-Sigmoid_00274818";is.last "FALSE";is.first "FALSE";is.singleExon "FALSE"
chr4	transdecoder	CDS	113236987	113237172	.	+	0	transcript_id "DNTX_00192247";transcript_type "protein_coding";transcript_biotype "protein_coding";gene_id "XLOC_022510";gene_name "ANK2";class_code "j";oId "Colon-Sigmoid_00274818";is.last "FALSE";is.first "FALSE";is.singleExon "FALSE"
chr4	transdecoder	CDS	113240485	113240583	.	+	0	transcript_id "DNTX_00192247";transcript_type "protein_coding";transcript_biotype "protein_coding";gene_id "XLOC_022510";gene_name "ANK2";class_code "j";oId "Colon-Sigmoid_00274818";is.last "FALSE";is.first "FALSE";is.singleExon "FALSE"
chr4	transdecoder	CDS	113242111	113242209	.	+	0	transcript_id "DNTX_00192247";transcript_type "protein_coding";transcript_biotype "protein_coding";gene_id "XLOC_022510";gene_name "ANK2";class_code "j";oId "Colon-Sigmoid_00274818";is.last "FALSE";is.first "FALSE";is.singleExon "FALSE"
chr4	transdecoder	CDS	113249764	113249862	.	+	0	transcript_id "DNTX_00192247";transcript_type "protein_coding";transcript_biotype "protein_coding";gene_id "XLOC_022510";gene_name "ANK2";class_code "j";oId "Colon-Sigmoid_00274818";is.last "FALSE";is.first "FALSE";is.singleExon "FALSE"
chr4	transdecoder	CDS	113255735	113255932	.	+	0	transcript_id "DNTX_00192247";transcript_type "protein_coding";transcript_biotype "protein_coding";gene_id "XLOC_022510";gene_name "ANK2";class_code "j";oId "Colon-Sigmoid_00274818";is.last "FALSE";is.first "FALSE";is.singleExon "FALSE"
chr4	transdecoder	CDS	113258050	113258148	.	+	0	transcript_id "DNTX_00192247";transcript_type "protein_coding";transcript_biotype "protein_coding";gene_id "XLOC_022510";gene_name "ANK2";class_code "j";oId "Colon-Sigmoid_00274818";is.last "FALSE";is.first "FALSE";is.singleExon "FALSE"
chr4	transdecoder	CDS	113258313	113258411	.	+	0	transcript_id "DNTX_00192247";transcript_type "protein_coding";transcript_biotype "protein_coding";gene_id "XLOC_022510";gene_name "ANK2";class_code "j";oId "Colon-Sigmoid_00274818";is.last "FALSE";is.first "FALSE";is.singleExon "FALSE"
chr4	transdecoder	CDS	113264897	113264995	.	+	0	transcript_id "DNTX_00192247";transcript_type "protein_coding";transcript_biotype "protein_coding";gene_id "XLOC_022510";gene_name "ANK2";class_code "j";oId "Colon-Sigmoid_00274818";is.last "FALSE";is.first "FALSE";is.singleExon "FALSE"
chr4	transdecoder	CDS	113274452	113274649	.	+	0	transcript_id "DNTX_00192247";transcript_type "protein_coding";transcript_biotype "protein_coding";gene_id "XLOC_022510";gene_name "ANK2";class_code "j";oId "Colon-Sigmoid_00274818";is.last "FALSE";is.first "FALSE";is.singleExon "FALSE"
chr4	transdecoder	CDS	113277837	113277935	.	+	0	transcript_id "DNTX_00192247";transcript_type "protein_coding";transcript_biotype "protein_coding";gene_id "XLOC_022510";gene_name "ANK2";class_code "j";oId "Colon-Sigmoid_00274818";is.last "FALSE";is.first "FALSE";is.singleExon "FALSE"
chr4	transdecoder	CDS	113278460	113278558	.	+	0	transcript_id "DNTX_00192247";transcript_type "protein_coding";transcript_biotype "protein_coding";gene_id "XLOC_022510";gene_name "ANK2";class_code "j";oId "Colon-Sigmoid_00274818";is.last "FALSE";is.first "FALSE";is.singleExon "FALSE"
chr4	transdecoder	CDS	113282675	113282872	.	+	0	transcript_id "DNTX_00192247";transcript_type "protein_coding";transcript_biotype "protein_coding";gene_id "XLOC_022510";gene_name "ANK2";class_code "j";oId "Colon-Sigmoid_00274818";is.last "FALSE";is.first "FALSE";is.singleExon "FALSE"
chr4	transdecoder	CDS	113287605	113287703	.	+	0	transcript_id "DNTX_00192247";transcript_type "protein_coding";transcript_biotype "protein_coding";gene_id "XLOC_022510";gene_name "ANK2";class_code "j";oId "Colon-Sigmoid_00274818";is.last "FALSE";is.first "FALSE";is.singleExon "FALSE"
chr4	transdecoder	CDS	113288388	113288486	.	+	0	transcript_id "DNTX_00192247";transcript_type "protein_coding";transcript_biotype "protein_coding";gene_id "XLOC_022510";gene_name "ANK2";class_code "j";oId "Colon-Sigmoid_00274818";is.last "FALSE";is.first "FALSE";is.singleExon "FALSE"
chr4	transdecoder	CDS	113292416	113292514	.	+	0	transcript_id "DNTX_00192247";transcript_type "protein_coding";transcript_biotype "protein_coding";gene_id "XLOC_022510";gene_name "ANK2";class_code "j";oId "Colon-Sigmoid_00274818";is.last "FALSE";is.first "FALSE";is.singleExon "FALSE"
chr4	transdecoder	CDS	113293440	113293538	.	+	0	transcript_id "DNTX_00192247";transcript_type "protein_coding";transcript_biotype "protein_coding";gene_id "XLOC_022510";gene_name "ANK2";class_code "j";oId "Colon-Sigmoid_00274818";is.last "FALSE";is.first "FALSE";is.singleExon "FALSE"
chr4	transdecoder	CDS	113302767	113302839	.	+	0	transcript_id "DNTX_00192247";transcript_type "protein_coding";transcript_biotype "protein_coding";gene_id "XLOC_022510";gene_name "ANK2";class_code "j";oId "Colon-Sigmoid_00274818";is.last "FALSE";is.first "FALSE";is.singleExon "FALSE"
chr4	transdecoder	CDS	113311255	113311399	.	+	2	transcript_id "DNTX_00192247";transcript_type "protein_coding";transcript_biotype "protein_coding";gene_id "XLOC_022510";gene_name "ANK2";class_code "j";oId "Colon-Sigmoid_00274818";is.last "FALSE";is.first "FALSE";is.singleExon "FALSE"
chr4	transdecoder	CDS	113317707	113317809	.	+	1	transcript_id "DNTX_00192247";transcript_type "protein_coding";transcript_biotype "protein_coding";gene_id "XLOC_022510";gene_name "ANK2";class_code "j";oId "Colon-Sigmoid_00274818";is.last "FALSE";is.first "FALSE";is.singleExon "FALSE"
chr4	transdecoder	CDS	113318517	113318620	.	+	0	transcript_id "DNTX_00192247";transcript_type "protein_coding";transcript_biotype "protein_coding";gene_id "XLOC_022510";gene_name "ANK2";class_code "j";oId "Colon-Sigmoid_00274818";is.last "FALSE";is.first "FALSE";is.singleExon "FALSE"
chr4	transdecoder	CDS	113330246	113330470	.	+	1	transcript_id "DNTX_00192247";transcript_type "protein_coding";transcript_biotype "protein_coding";gene_id "XLOC_022510";gene_name "ANK2";class_code "j";oId "Colon-Sigmoid_00274818";is.last "FALSE";is.first "FALSE";is.singleExon "FALSE"
chr4	transdecoder	CDS	113333054	113333208	.	+	1	transcript_id "DNTX_00192247";transcript_type "protein_coding";transcript_biotype "protein_coding";gene_id "XLOC_022510";gene_name "ANK2";class_code "j";oId "Colon-Sigmoid_00274818";is.last "FALSE";is.first "FALSE";is.singleExon "FALSE"
chr4	transdecoder	CDS	113335846	113336057	.	+	2	transcript_id "DNTX_00192247";transcript_type "protein_coding";transcript_biotype "protein_coding";gene_id "XLOC_022510";gene_name "ANK2";class_code "j";oId "Colon-Sigmoid_00274818";is.last "FALSE";is.first "FALSE";is.singleExon "FALSE"
chr4	transdecoder	CDS	113336577	113336781	.	+	0	transcript_id "DNTX_00192247";transcript_type "protein_coding";transcript_biotype "protein_coding";gene_id "XLOC_022510";gene_name "ANK2";class_code "j";oId "Colon-Sigmoid_00274818";is.last "FALSE";is.first "FALSE";is.singleExon "FALSE"
chr4	transdecoder	CDS	113339226	113339322	.	+	2	transcript_id "DNTX_00192247";transcript_type "protein_coding";transcript_biotype "protein_coding";gene_id "XLOC_022510";gene_name "ANK2";class_code "j";oId "Colon-Sigmoid_00274818";is.last "FALSE";is.first "FALSE";is.singleExon "FALSE"
chr4	transdecoder	CDS	113341688	113341916	.	+	1	transcript_id "DNTX_00192247";transcript_type "protein_coding";transcript_biotype "protein_coding";gene_id "XLOC_022510";gene_name "ANK2";class_code "j";oId "Colon-Sigmoid_00274818";is.last "FALSE";is.first "FALSE";is.singleExon "FALSE"
chr4	transdecoder	CDS	113343017	113343142	.	+	0	transcript_id "DNTX_00192247";transcript_type "protein_coding";transcript_biotype "protein_coding";gene_id "XLOC_022510";gene_name "ANK2";class_code "j";oId "Colon-Sigmoid_00274818";is.last "FALSE";is.first "FALSE";is.singleExon "FALSE"
chr4	transdecoder	CDS	113345900	113346022	.	+	0	transcript_id "DNTX_00192247";transcript_type "protein_coding";transcript_biotype "protein_coding";gene_id "XLOC_022510";gene_name "ANK2";class_code "j";oId "Colon-Sigmoid_00274818";is.last "FALSE";is.first "FALSE";is.singleExon "FALSE"
chr4	transdecoder	CDS	113348276	113348308	.	+	0	transcript_id "DNTX_00192247";transcript_type "protein_coding";transcript_biotype "protein_coding";gene_id "XLOC_022510";gene_name "ANK2";class_code "j";oId "Colon-Sigmoid_00274818";is.last "FALSE";is.first "FALSE";is.singleExon "FALSE"
chr4	transdecoder	CDS	113350228	113350249	.	+	0	transcript_id "DNTX_00192247";transcript_type "protein_coding";transcript_biotype "protein_coding";gene_id "XLOC_022510";gene_name "ANK2";class_code "j";oId "Colon-Sigmoid_00274818";is.last "FALSE";is.first "FALSE";is.singleExon "FALSE"
chr4	transdecoder	CDS	113360823	113360897	.	+	2	transcript_id "DNTX_00192247";transcript_type "protein_coding";transcript_biotype "protein_coding";gene_id "XLOC_022510";gene_name "ANK2";class_code "j";oId "Colon-Sigmoid_00274818";is.last "FALSE";is.first "FALSE";is.singleExon "FALSE"
chr4	transdecoder	CDS	113363338	113363469	.	+	2	transcript_id "DNTX_00192247";transcript_type "protein_coding";transcript_biotype "protein_coding";gene_id "XLOC_022510";gene_name "ANK2";class_code "j";oId "Colon-Sigmoid_00274818";is.last "FALSE";is.first "FALSE";is.singleExon "FALSE"
chr4	transdecoder	CDS	113365039	113365182	.	+	2	transcript_id "DNTX_00192247";transcript_type "protein_coding";transcript_biotype "protein_coding";gene_id "XLOC_022510";gene_name "ANK2";class_code "j";oId "Colon-Sigmoid_00274818";is.last "FALSE";is.first "FALSE";is.singleExon "FALSE"
chr4	transdecoder	CDS	113367566	113367851	.	+	2	transcript_id "DNTX_00192247";transcript_type "protein_coding";transcript_biotype "protein_coding";gene_id "XLOC_022510";gene_name "ANK2";class_code "j";oId "Colon-Sigmoid_00274818";is.last "FALSE";is.first "FALSE";is.singleExon "FALSE"
chr4	transdecoder	CDS	113369514	113369805	.	+	1	transcript_id "DNTX_00192247";transcript_type "protein_coding";transcript_biotype "protein_coding";gene_id "XLOC_022510";gene_name "ANK2";class_code "j";oId "Colon-Sigmoid_00274818";is.last "FALSE";is.first "FALSE";is.singleExon "FALSE"
chr4	transdecoder	CDS	113372533	113372625	.	+	0	transcript_id "DNTX_00192247";transcript_type "protein_coding";transcript_biotype "protein_coding";gene_id "XLOC_022510";gene_name "ANK2";class_code "j";oId "Colon-Sigmoid_00274818";is.last "FALSE";is.first "FALSE";is.singleExon "FALSE"
chr4	transdecoder	CDS	113373090	113373173	.	+	0	transcript_id "DNTX_00192247";transcript_type "protein_coding";transcript_biotype "protein_coding";gene_id "XLOC_022510";gene_name "ANK2";class_code "j";oId "Colon-Sigmoid_00274818";is.last "FALSE";is.first "FALSE";is.singleExon "FALSE"
chr4	transdecoder	CDS	113373285	113373449	.	+	0	transcript_id "DNTX_00192247";transcript_type "protein_coding";transcript_biotype "protein_coding";gene_id "XLOC_022510";gene_name "ANK2";class_code "j";oId "Colon-Sigmoid_00274818";is.last "FALSE";is.first "FALSE";is.singleExon "FALSE"
chr4	transdecoder	CDS	113374764	113374946	.	+	0	transcript_id "DNTX_00192247";transcript_type "protein_coding";transcript_biotype "protein_coding";gene_id "XLOC_022510";gene_name "ANK2";class_code "j";oId "Colon-Sigmoid_00274818";is.last "FALSE";is.first "FALSE";is.singleExon "FALSE"
chr4	transdecoder	CDS	113381457	113381468	.	+	0	transcript_id "DNTX_00192247";transcript_type "protein_coding";transcript_biotype "protein_coding";gene_id "XLOC_022510";gene_name "ANK2";class_code "j";oId "Colon-Sigmoid_00274818";is.last "FALSE";is.first "FALSE";is.singleExon "FALSE"
chr4	transdecoder	stop_codon	113381469	113381471	.	+	0	transcript_id "DNTX_00192247";transcript_type "protein_coding";transcript_biotype "protein_coding";gene_id "XLOC_022510";gene_name "ANK2";class_code "j";oId "Colon-Sigmoid_00274818";is.last "FALSE";is.first "FALSE";is.singleExon "FALSE"
chr4	transdecoder	three_prime_UTR	113381472	113383732	.	+	.	transcript_id "DNTX_00192247";transcript_type "protein_coding";transcript_biotype "protein_coding";gene_id "XLOC_022510";gene_name "ANK2";class_code "j";oId "Colon-Sigmoid_00274818";is.last "FALSE";is.first "FALSE";is.singleExon "FALSE"
chr4	transdecoder	transcript	112818109	113383729	.	+	.	transcript_id "DNTX_00188181";transcript_type "protein_coding";transcript_biotype "protein_coding";gene_id "XLOC_022510";gene_name "ANK2";class_code "j";oId "Brain-FrontalCortexBA9_00300263";is.last "FALSE";is.first "FALSE";is.singleExon "FALSE"
chr4	transdecoder	exon	112818109	112818264	.	+	.	transcript_id "DNTX_00188181";transcript_type "protein_coding";transcript_biotype "protein_coding";exon_number "1";gene_id "XLOC_022510";gene_name "ANK2";class_code "j";oId "Brain-FrontalCortexBA9_00300263";is.last "FALSE";is.first "TRUE";is.singleExon "FALSE"
chr4	transdecoder	exon	112904455	112904514	.	+	.	transcript_id "DNTX_00188181";transcript_type "protein_coding";transcript_biotype "protein_coding";exon_number "2";gene_id "XLOC_022510";gene_name "ANK2";class_code "j";oId "Brain-FrontalCortexBA9_00300263";is.last "FALSE";is.first "FALSE";is.singleExon "FALSE"
chr4	transdecoder	exon	113174416	113174517	.	+	.	transcript_id "DNTX_00188181";transcript_type "protein_coding";transcript_biotype "protein_coding";exon_number "3";gene_id "XLOC_022510";gene_name "ANK2";class_code "j";oId "Brain-FrontalCortexBA9_00300263";is.last "FALSE";is.first "FALSE";is.singleExon "FALSE"
chr4	transdecoder	exon	113196368	113196466	.	+	.	transcript_id "DNTX_00188181";transcript_type "protein_coding";transcript_biotype "protein_coding";exon_number "4";gene_id "XLOC_022510";gene_name "ANK2";class_code "j";oId "Brain-FrontalCortexBA9_00300263";is.last "FALSE";is.first "FALSE";is.singleExon "FALSE"
chr4	transdecoder	exon	113199011	113199109	.	+	.	transcript_id "DNTX_00188181";transcript_type "protein_coding";transcript_biotype "protein_coding";exon_number "5";gene_id "XLOC_022510";gene_name "ANK2";class_code "j";oId "Brain-FrontalCortexBA9_00300263";is.last "FALSE";is.first "FALSE";is.singleExon "FALSE"
chr4	transdecoder	exon	113232161	113232259	.	+	.	transcript_id "DNTX_00188181";transcript_type "protein_coding";transcript_biotype "protein_coding";exon_number "6";gene_id "XLOC_022510";gene_name "ANK2";class_code "j";oId "Brain-FrontalCortexBA9_00300263";is.last "FALSE";is.first "FALSE";is.singleExon "FALSE"
chr4	transdecoder	exon	113236987	113237172	.	+	.	transcript_id "DNTX_00188181";transcript_type "protein_coding";transcript_biotype "protein_coding";exon_number "7";gene_id "XLOC_022510";gene_name "ANK2";class_code "j";oId "Brain-FrontalCortexBA9_00300263";is.last "FALSE";is.first "FALSE";is.singleExon "FALSE"
chr4	transdecoder	exon	113237599	113237622	.	+	.	transcript_id "DNTX_00188181";transcript_type "protein_coding";transcript_biotype "protein_coding";exon_number "8";gene_id "XLOC_022510";gene_name "ANK2";class_code "j";oId "Brain-FrontalCortexBA9_00300263";is.last "FALSE";is.first "FALSE";is.singleExon "FALSE"
chr4	transdecoder	exon	113240485	113240583	.	+	.	transcript_id "DNTX_00188181";transcript_type "protein_coding";transcript_biotype "protein_coding";exon_number "9";gene_id "XLOC_022510";gene_name "ANK2";class_code "j";oId "Brain-FrontalCortexBA9_00300263";is.last "FALSE";is.first "FALSE";is.singleExon "FALSE"
chr4	transdecoder	exon	113242111	113242209	.	+	.	transcript_id "DNTX_00188181";transcript_type "protein_coding";transcript_biotype "protein_coding";exon_number "10";gene_id "XLOC_022510";gene_name "ANK2";class_code "j";oId "Brain-FrontalCortexBA9_00300263";is.last "FALSE";is.first "FALSE";is.singleExon "FALSE"
chr4	transdecoder	exon	113249764	113249862	.	+	.	transcript_id "DNTX_00188181";transcript_type "protein_coding";transcript_biotype "protein_coding";exon_number "11";gene_id "XLOC_022510";gene_name "ANK2";class_code "j";oId "Brain-FrontalCortexBA9_00300263";is.last "FALSE";is.first "FALSE";is.singleExon "FALSE"
chr4	transdecoder	exon	113255735	113255932	.	+	.	transcript_id "DNTX_00188181";transcript_type "protein_coding";transcript_biotype "protein_coding";exon_number "12";gene_id "XLOC_022510";gene_name "ANK2";class_code "j";oId "Brain-FrontalCortexBA9_00300263";is.last "FALSE";is.first "FALSE";is.singleExon "FALSE"
chr4	transdecoder	exon	113258050	113258148	.	+	.	transcript_id "DNTX_00188181";transcript_type "protein_coding";transcript_biotype "protein_coding";exon_number "13";gene_id "XLOC_022510";gene_name "ANK2";class_code "j";oId "Brain-FrontalCortexBA9_00300263";is.last "FALSE";is.first "FALSE";is.singleExon "FALSE"
chr4	transdecoder	exon	113258313	113258411	.	+	.	transcript_id "DNTX_00188181";transcript_type "protein_coding";transcript_biotype "protein_coding";exon_number "14";gene_id "XLOC_022510";gene_name "ANK2";class_code "j";oId "Brain-FrontalCortexBA9_00300263";is.last "FALSE";is.first "FALSE";is.singleExon "FALSE"
chr4	transdecoder	exon	113264897	113264995	.	+	.	transcript_id "DNTX_00188181";transcript_type "protein_coding";transcript_biotype "protein_coding";exon_number "15";gene_id "XLOC_022510";gene_name "ANK2";class_code "j";oId "Brain-FrontalCortexBA9_00300263";is.last "FALSE";is.first "FALSE";is.singleExon "FALSE"
chr4	transdecoder	exon	113274452	113274649	.	+	.	transcript_id "DNTX_00188181";transcript_type "protein_coding";transcript_biotype "protein_coding";exon_number "16";gene_id "XLOC_022510";gene_name "ANK2";class_code "j";oId "Brain-FrontalCortexBA9_00300263";is.last "FALSE";is.first "FALSE";is.singleExon "FALSE"
chr4	transdecoder	exon	113277837	113277935	.	+	.	transcript_id "DNTX_00188181";transcript_type "protein_coding";transcript_biotype "protein_coding";exon_number "17";gene_id "XLOC_022510";gene_name "ANK2";class_code "j";oId "Brain-FrontalCortexBA9_00300263";is.last "FALSE";is.first "FALSE";is.singleExon "FALSE"
chr4	transdecoder	exon	113278460	113278558	.	+	.	transcript_id "DNTX_00188181";transcript_type "protein_coding";transcript_biotype "protein_coding";exon_number "18";gene_id "XLOC_022510";gene_name "ANK2";class_code "j";oId "Brain-FrontalCortexBA9_00300263";is.last "FALSE";is.first "FALSE";is.singleExon "FALSE"
chr4	transdecoder	exon	113282675	113282872	.	+	.	transcript_id "DNTX_00188181";transcript_type "protein_coding";transcript_biotype "protein_coding";exon_number "19";gene_id "XLOC_022510";gene_name "ANK2";class_code "j";oId "Brain-FrontalCortexBA9_00300263";is.last "FALSE";is.first "FALSE";is.singleExon "FALSE"
chr4	transdecoder	exon	113287605	113287703	.	+	.	transcript_id "DNTX_00188181";transcript_type "protein_coding";transcript_biotype "protein_coding";exon_number "20";gene_id "XLOC_022510";gene_name "ANK2";class_code "j";oId "Brain-FrontalCortexBA9_00300263";is.last "FALSE";is.first "FALSE";is.singleExon "FALSE"
chr4	transdecoder	exon	113288388	113288486	.	+	.	transcript_id "DNTX_00188181";transcript_type "protein_coding";transcript_biotype "protein_coding";exon_number "21";gene_id "XLOC_022510";gene_name "ANK2";class_code "j";oId "Brain-FrontalCortexBA9_00300263";is.last "FALSE";is.first "FALSE";is.singleExon "FALSE"
chr4	transdecoder	exon	113292416	113292514	.	+	.	transcript_id "DNTX_00188181";transcript_type "protein_coding";transcript_biotype "protein_coding";exon_number "22";gene_id "XLOC_022510";gene_name "ANK2";class_code "j";oId "Brain-FrontalCortexBA9_00300263";is.last "FALSE";is.first "FALSE";is.singleExon "FALSE"
chr4	transdecoder	exon	113293440	113293538	.	+	.	transcript_id "DNTX_00188181";transcript_type "protein_coding";transcript_biotype "protein_coding";exon_number "23";gene_id "XLOC_022510";gene_name "ANK2";class_code "j";oId "Brain-FrontalCortexBA9_00300263";is.last "FALSE";is.first "FALSE";is.singleExon "FALSE"
chr4	transdecoder	exon	113302767	113302839	.	+	.	transcript_id "DNTX_00188181";transcript_type "protein_coding";transcript_biotype "protein_coding";exon_number "24";gene_id "XLOC_022510";gene_name "ANK2";class_code "j";oId "Brain-FrontalCortexBA9_00300263";is.last "FALSE";is.first "FALSE";is.singleExon "FALSE"
chr4	transdecoder	exon	113311255	113311399	.	+	.	transcript_id "DNTX_00188181";transcript_type "protein_coding";transcript_biotype "protein_coding";exon_number "25";gene_id "XLOC_022510";gene_name "ANK2";class_code "j";oId "Brain-FrontalCortexBA9_00300263";is.last "FALSE";is.first "FALSE";is.singleExon "FALSE"
chr4	transdecoder	exon	113313684	113313695	.	+	.	transcript_id "DNTX_00188181";transcript_type "protein_coding";transcript_biotype "protein_coding";exon_number "26";gene_id "XLOC_022510";gene_name "ANK2";class_code "j";oId "Brain-FrontalCortexBA9_00300263";is.last "FALSE";is.first "FALSE";is.singleExon "FALSE"
chr4	transdecoder	exon	113317722	113317809	.	+	.	transcript_id "DNTX_00188181";transcript_type "protein_coding";transcript_biotype "protein_coding";exon_number "27";gene_id "XLOC_022510";gene_name "ANK2";class_code "j";oId "Brain-FrontalCortexBA9_00300263";is.last "FALSE";is.first "FALSE";is.singleExon "FALSE"
chr4	transdecoder	exon	113318517	113318620	.	+	.	transcript_id "DNTX_00188181";transcript_type "protein_coding";transcript_biotype "protein_coding";exon_number "28";gene_id "XLOC_022510";gene_name "ANK2";class_code "j";oId "Brain-FrontalCortexBA9_00300263";is.last "FALSE";is.first "FALSE";is.singleExon "FALSE"
chr4	transdecoder	exon	113330246	113330470	.	+	.	transcript_id "DNTX_00188181";transcript_type "protein_coding";transcript_biotype "protein_coding";exon_number "29";gene_id "XLOC_022510";gene_name "ANK2";class_code "j";oId "Brain-FrontalCortexBA9_00300263";is.last "FALSE";is.first "FALSE";is.singleExon "FALSE"
chr4	transdecoder	exon	113331972	113332070	.	+	.	transcript_id "DNTX_00188181";transcript_type "protein_coding";transcript_biotype "protein_coding";exon_number "30";gene_id "XLOC_022510";gene_name "ANK2";class_code "j";oId "Brain-FrontalCortexBA9_00300263";is.last "FALSE";is.first "FALSE";is.singleExon "FALSE"
chr4	transdecoder	exon	113333054	113333208	.	+	.	transcript_id "DNTX_00188181";transcript_type "protein_coding";transcript_biotype "protein_coding";exon_number "31";gene_id "XLOC_022510";gene_name "ANK2";class_code "j";oId "Brain-FrontalCortexBA9_00300263";is.last "FALSE";is.first "FALSE";is.singleExon "FALSE"
chr4	transdecoder	exon	113335846	113336057	.	+	.	transcript_id "DNTX_00188181";transcript_type "protein_coding";transcript_biotype "protein_coding";exon_number "32";gene_id "XLOC_022510";gene_name "ANK2";class_code "j";oId "Brain-FrontalCortexBA9_00300263";is.last "FALSE";is.first "FALSE";is.singleExon "FALSE"
chr4	transdecoder	exon	113336577	113336781	.	+	.	transcript_id "DNTX_00188181";transcript_type "protein_coding";transcript_biotype "protein_coding";exon_number "33";gene_id "XLOC_022510";gene_name "ANK2";class_code "j";oId "Brain-FrontalCortexBA9_00300263";is.last "FALSE";is.first "FALSE";is.singleExon "FALSE"
chr4	transdecoder	exon	113339226	113339322	.	+	.	transcript_id "DNTX_00188181";transcript_type "protein_coding";transcript_biotype "protein_coding";exon_number "34";gene_id "XLOC_022510";gene_name "ANK2";class_code "j";oId "Brain-FrontalCortexBA9_00300263";is.last "FALSE";is.first "FALSE";is.singleExon "FALSE"
chr4	transdecoder	exon	113341688	113341916	.	+	.	transcript_id "DNTX_00188181";transcript_type "protein_coding";transcript_biotype "protein_coding";exon_number "35";gene_id "XLOC_022510";gene_name "ANK2";class_code "j";oId "Brain-FrontalCortexBA9_00300263";is.last "FALSE";is.first "FALSE";is.singleExon "FALSE"
chr4	transdecoder	exon	113343017	113343142	.	+	.	transcript_id "DNTX_00188181";transcript_type "protein_coding";transcript_biotype "protein_coding";exon_number "36";gene_id "XLOC_022510";gene_name "ANK2";class_code "j";oId "Brain-FrontalCortexBA9_00300263";is.last "FALSE";is.first "FALSE";is.singleExon "FALSE"
chr4	transdecoder	exon	113345900	113346022	.	+	.	transcript_id "DNTX_00188181";transcript_type "protein_coding";transcript_biotype "protein_coding";exon_number "37";gene_id "XLOC_022510";gene_name "ANK2";class_code "j";oId "Brain-FrontalCortexBA9_00300263";is.last "FALSE";is.first "FALSE";is.singleExon "FALSE"
chr4	transdecoder	exon	113348276	113348308	.	+	.	transcript_id "DNTX_00188181";transcript_type "protein_coding";transcript_biotype "protein_coding";exon_number "38";gene_id "XLOC_022510";gene_name "ANK2";class_code "j";oId "Brain-FrontalCortexBA9_00300263";is.last "FALSE";is.first "FALSE";is.singleExon "FALSE"
chr4	transdecoder	exon	113350228	113350249	.	+	.	transcript_id "DNTX_00188181";transcript_type "protein_coding";transcript_biotype "protein_coding";exon_number "39";gene_id "XLOC_022510";gene_name "ANK2";class_code "j";oId "Brain-FrontalCortexBA9_00300263";is.last "FALSE";is.first "FALSE";is.singleExon "FALSE"
chr4	transdecoder	exon	113353045	113359299	.	+	.	transcript_id "DNTX_00188181";transcript_type "protein_coding";transcript_biotype "protein_coding";exon_number "40";gene_id "XLOC_022510";gene_name "ANK2";class_code "j";oId "Brain-FrontalCortexBA9_00300263";is.last "FALSE";is.first "FALSE";is.singleExon "FALSE"
chr4	transdecoder	exon	113360823	113360897	.	+	.	transcript_id "DNTX_00188181";transcript_type "protein_coding";transcript_biotype "protein_coding";exon_number "41";gene_id "XLOC_022510";gene_name "ANK2";class_code "j";oId "Brain-FrontalCortexBA9_00300263";is.last "FALSE";is.first "FALSE";is.singleExon "FALSE"
chr4	transdecoder	exon	113363338	113363469	.	+	.	transcript_id "DNTX_00188181";transcript_type "protein_coding";transcript_biotype "protein_coding";exon_number "42";gene_id "XLOC_022510";gene_name "ANK2";class_code "j";oId "Brain-FrontalCortexBA9_00300263";is.last "FALSE";is.first "FALSE";is.singleExon "FALSE"
chr4	transdecoder	exon	113365039	113365182	.	+	.	transcript_id "DNTX_00188181";transcript_type "protein_coding";transcript_biotype "protein_coding";exon_number "43";gene_id "XLOC_022510";gene_name "ANK2";class_code "j";oId "Brain-FrontalCortexBA9_00300263";is.last "FALSE";is.first "FALSE";is.singleExon "FALSE"
chr4	transdecoder	exon	113367566	113367851	.	+	.	transcript_id "DNTX_00188181";transcript_type "protein_coding";transcript_biotype "protein_coding";exon_number "44";gene_id "XLOC_022510";gene_name "ANK2";class_code "j";oId "Brain-FrontalCortexBA9_00300263";is.last "FALSE";is.first "FALSE";is.singleExon "FALSE"
chr4	transdecoder	exon	113369514	113369805	.	+	.	transcript_id "DNTX_00188181";transcript_type "protein_coding";transcript_biotype "protein_coding";exon_number "45";gene_id "XLOC_022510";gene_name "ANK2";class_code "j";oId "Brain-FrontalCortexBA9_00300263";is.last "FALSE";is.first "FALSE";is.singleExon "FALSE"
chr4	transdecoder	exon	113373090	113373173	.	+	.	transcript_id "DNTX_00188181";transcript_type "protein_coding";transcript_biotype "protein_coding";exon_number "46";gene_id "XLOC_022510";gene_name "ANK2";class_code "j";oId "Brain-FrontalCortexBA9_00300263";is.last "FALSE";is.first "FALSE";is.singleExon "FALSE"
chr4	transdecoder	exon	113373285	113373449	.	+	.	transcript_id "DNTX_00188181";transcript_type "protein_coding";transcript_biotype "protein_coding";exon_number "47";gene_id "XLOC_022510";gene_name "ANK2";class_code "j";oId "Brain-FrontalCortexBA9_00300263";is.last "FALSE";is.first "FALSE";is.singleExon "FALSE"
chr4	transdecoder	exon	113381457	113383729	.	+	.	transcript_id "DNTX_00188181";transcript_type "protein_coding";transcript_biotype "protein_coding";exon_number "48";gene_id "XLOC_022510";gene_name "ANK2";class_code "j";oId "Brain-FrontalCortexBA9_00300263";is.last "TRUE";is.first "FALSE";is.singleExon "FALSE"
chr4	transdecoder	five_prime_UTR	112818109	112818264	.	+	.	transcript_id "DNTX_00188181";transcript_type "protein_coding";transcript_biotype "protein_coding";gene_id "XLOC_022510";gene_name "ANK2";class_code "j";oId "Brain-FrontalCortexBA9_00300263";is.last "FALSE";is.first "TRUE";is.singleExon "FALSE"
chr4	transdecoder	five_prime_UTR	112904455	112904493	.	+	.	transcript_id "DNTX_00188181";transcript_type "protein_coding";transcript_biotype "protein_coding";gene_id "XLOC_022510";gene_name "ANK2";class_code "j";oId "Brain-FrontalCortexBA9_00300263";is.last "FALSE";is.first "FALSE";is.singleExon "FALSE"
chr4	transdecoder	start_codon	112904494	112904496	.	+	0	transcript_id "DNTX_00188181";transcript_type "protein_coding";transcript_biotype "protein_coding";gene_id "XLOC_022510";gene_name "ANK2";class_code "j";oId "Brain-FrontalCortexBA9_00300263";is.last "FALSE";is.first "FALSE";is.singleExon "FALSE"
chr4	transdecoder	CDS	112904494	112904514	.	+	0	transcript_id "DNTX_00188181";transcript_type "protein_coding";transcript_biotype "protein_coding";gene_id "XLOC_022510";gene_name "ANK2";class_code "j";oId "Brain-FrontalCortexBA9_00300263";is.last "FALSE";is.first "FALSE";is.singleExon "FALSE"
chr4	transdecoder	CDS	113174416	113174517	.	+	0	transcript_id "DNTX_00188181";transcript_type "protein_coding";transcript_biotype "protein_coding";gene_id "XLOC_022510";gene_name "ANK2";class_code "j";oId "Brain-FrontalCortexBA9_00300263";is.last "FALSE";is.first "FALSE";is.singleExon "FALSE"
chr4	transdecoder	CDS	113196368	113196466	.	+	0	transcript_id "DNTX_00188181";transcript_type "protein_coding";transcript_biotype "protein_coding";gene_id "XLOC_022510";gene_name "ANK2";class_code "j";oId "Brain-FrontalCortexBA9_00300263";is.last "FALSE";is.first "FALSE";is.singleExon "FALSE"
chr4	transdecoder	CDS	113199011	113199109	.	+	0	transcript_id "DNTX_00188181";transcript_type "protein_coding";transcript_biotype "protein_coding";gene_id "XLOC_022510";gene_name "ANK2";class_code "j";oId "Brain-FrontalCortexBA9_00300263";is.last "FALSE";is.first "FALSE";is.singleExon "FALSE"
chr4	transdecoder	CDS	113232161	113232259	.	+	0	transcript_id "DNTX_00188181";transcript_type "protein_coding";transcript_biotype "protein_coding";gene_id "XLOC_022510";gene_name "ANK2";class_code "j";oId "Brain-FrontalCortexBA9_00300263";is.last "FALSE";is.first "FALSE";is.singleExon "FALSE"
chr4	transdecoder	CDS	113236987	113237172	.	+	0	transcript_id "DNTX_00188181";transcript_type "protein_coding";transcript_biotype "protein_coding";gene_id "XLOC_022510";gene_name "ANK2";class_code "j";oId "Brain-FrontalCortexBA9_00300263";is.last "FALSE";is.first "FALSE";is.singleExon "FALSE"
chr4	transdecoder	CDS	113237599	113237622	.	+	0	transcript_id "DNTX_00188181";transcript_type "protein_coding";transcript_biotype "protein_coding";gene_id "XLOC_022510";gene_name "ANK2";class_code "j";oId "Brain-FrontalCortexBA9_00300263";is.last "FALSE";is.first "FALSE";is.singleExon "FALSE"
chr4	transdecoder	CDS	113240485	113240583	.	+	0	transcript_id "DNTX_00188181";transcript_type "protein_coding";transcript_biotype "protein_coding";gene_id "XLOC_022510";gene_name "ANK2";class_code "j";oId "Brain-FrontalCortexBA9_00300263";is.last "FALSE";is.first "FALSE";is.singleExon "FALSE"
chr4	transdecoder	CDS	113242111	113242209	.	+	0	transcript_id "DNTX_00188181";transcript_type "protein_coding";transcript_biotype "protein_coding";gene_id "XLOC_022510";gene_name "ANK2";class_code "j";oId "Brain-FrontalCortexBA9_00300263";is.last "FALSE";is.first "FALSE";is.singleExon "FALSE"
chr4	transdecoder	CDS	113249764	113249862	.	+	0	transcript_id "DNTX_00188181";transcript_type "protein_coding";transcript_biotype "protein_coding";gene_id "XLOC_022510";gene_name "ANK2";class_code "j";oId "Brain-FrontalCortexBA9_00300263";is.last "FALSE";is.first "FALSE";is.singleExon "FALSE"
chr4	transdecoder	CDS	113255735	113255932	.	+	0	transcript_id "DNTX_00188181";transcript_type "protein_coding";transcript_biotype "protein_coding";gene_id "XLOC_022510";gene_name "ANK2";class_code "j";oId "Brain-FrontalCortexBA9_00300263";is.last "FALSE";is.first "FALSE";is.singleExon "FALSE"
chr4	transdecoder	CDS	113258050	113258148	.	+	0	transcript_id "DNTX_00188181";transcript_type "protein_coding";transcript_biotype "protein_coding";gene_id "XLOC_022510";gene_name "ANK2";class_code "j";oId "Brain-FrontalCortexBA9_00300263";is.last "FALSE";is.first "FALSE";is.singleExon "FALSE"
chr4	transdecoder	CDS	113258313	113258411	.	+	0	transcript_id "DNTX_00188181";transcript_type "protein_coding";transcript_biotype "protein_coding";gene_id "XLOC_022510";gene_name "ANK2";class_code "j";oId "Brain-FrontalCortexBA9_00300263";is.last "FALSE";is.first "FALSE";is.singleExon "FALSE"
chr4	transdecoder	CDS	113264897	113264995	.	+	0	transcript_id "DNTX_00188181";transcript_type "protein_coding";transcript_biotype "protein_coding";gene_id "XLOC_022510";gene_name "ANK2";class_code "j";oId "Brain-FrontalCortexBA9_00300263";is.last "FALSE";is.first "FALSE";is.singleExon "FALSE"
chr4	transdecoder	CDS	113274452	113274649	.	+	0	transcript_id "DNTX_00188181";transcript_type "protein_coding";transcript_biotype "protein_coding";gene_id "XLOC_022510";gene_name "ANK2";class_code "j";oId "Brain-FrontalCortexBA9_00300263";is.last "FALSE";is.first "FALSE";is.singleExon "FALSE"
chr4	transdecoder	CDS	113277837	113277935	.	+	0	transcript_id "DNTX_00188181";transcript_type "protein_coding";transcript_biotype "protein_coding";gene_id "XLOC_022510";gene_name "ANK2";class_code "j";oId "Brain-FrontalCortexBA9_00300263";is.last "FALSE";is.first "FALSE";is.singleExon "FALSE"
chr4	transdecoder	CDS	113278460	113278558	.	+	0	transcript_id "DNTX_00188181";transcript_type "protein_coding";transcript_biotype "protein_coding";gene_id "XLOC_022510";gene_name "ANK2";class_code "j";oId "Brain-FrontalCortexBA9_00300263";is.last "FALSE";is.first "FALSE";is.singleExon "FALSE"
chr4	transdecoder	CDS	113282675	113282872	.	+	0	transcript_id "DNTX_00188181";transcript_type "protein_coding";transcript_biotype "protein_coding";gene_id "XLOC_022510";gene_name "ANK2";class_code "j";oId "Brain-FrontalCortexBA9_00300263";is.last "FALSE";is.first "FALSE";is.singleExon "FALSE"
chr4	transdecoder	CDS	113287605	113287703	.	+	0	transcript_id "DNTX_00188181";transcript_type "protein_coding";transcript_biotype "protein_coding";gene_id "XLOC_022510";gene_name "ANK2";class_code "j";oId "Brain-FrontalCortexBA9_00300263";is.last "FALSE";is.first "FALSE";is.singleExon "FALSE"
chr4	transdecoder	CDS	113288388	113288486	.	+	0	transcript_id "DNTX_00188181";transcript_type "protein_coding";transcript_biotype "protein_coding";gene_id "XLOC_022510";gene_name "ANK2";class_code "j";oId "Brain-FrontalCortexBA9_00300263";is.last "FALSE";is.first "FALSE";is.singleExon "FALSE"
chr4	transdecoder	CDS	113292416	113292514	.	+	0	transcript_id "DNTX_00188181";transcript_type "protein_coding";transcript_biotype "protein_coding";gene_id "XLOC_022510";gene_name "ANK2";class_code "j";oId "Brain-FrontalCortexBA9_00300263";is.last "FALSE";is.first "FALSE";is.singleExon "FALSE"
chr4	transdecoder	CDS	113293440	113293538	.	+	0	transcript_id "DNTX_00188181";transcript_type "protein_coding";transcript_biotype "protein_coding";gene_id "XLOC_022510";gene_name "ANK2";class_code "j";oId "Brain-FrontalCortexBA9_00300263";is.last "FALSE";is.first "FALSE";is.singleExon "FALSE"
chr4	transdecoder	CDS	113302767	113302839	.	+	0	transcript_id "DNTX_00188181";transcript_type "protein_coding";transcript_biotype "protein_coding";gene_id "XLOC_022510";gene_name "ANK2";class_code "j";oId "Brain-FrontalCortexBA9_00300263";is.last "FALSE";is.first "FALSE";is.singleExon "FALSE"
chr4	transdecoder	CDS	113311255	113311399	.	+	2	transcript_id "DNTX_00188181";transcript_type "protein_coding";transcript_biotype "protein_coding";gene_id "XLOC_022510";gene_name "ANK2";class_code "j";oId "Brain-FrontalCortexBA9_00300263";is.last "FALSE";is.first "FALSE";is.singleExon "FALSE"
chr4	transdecoder	CDS	113313684	113313695	.	+	1	transcript_id "DNTX_00188181";transcript_type "protein_coding";transcript_biotype "protein_coding";gene_id "XLOC_022510";gene_name "ANK2";class_code "j";oId "Brain-FrontalCortexBA9_00300263";is.last "FALSE";is.first "FALSE";is.singleExon "FALSE"
chr4	transdecoder	CDS	113317722	113317809	.	+	1	transcript_id "DNTX_00188181";transcript_type "protein_coding";transcript_biotype "protein_coding";gene_id "XLOC_022510";gene_name "ANK2";class_code "j";oId "Brain-FrontalCortexBA9_00300263";is.last "FALSE";is.first "FALSE";is.singleExon "FALSE"
chr4	transdecoder	CDS	113318517	113318620	.	+	0	transcript_id "DNTX_00188181";transcript_type "protein_coding";transcript_biotype "protein_coding";gene_id "XLOC_022510";gene_name "ANK2";class_code "j";oId "Brain-FrontalCortexBA9_00300263";is.last "FALSE";is.first "FALSE";is.singleExon "FALSE"
chr4	transdecoder	CDS	113330246	113330470	.	+	1	transcript_id "DNTX_00188181";transcript_type "protein_coding";transcript_biotype "protein_coding";gene_id "XLOC_022510";gene_name "ANK2";class_code "j";oId "Brain-FrontalCortexBA9_00300263";is.last "FALSE";is.first "FALSE";is.singleExon "FALSE"
chr4	transdecoder	CDS	113331972	113332070	.	+	1	transcript_id "DNTX_00188181";transcript_type "protein_coding";transcript_biotype "protein_coding";gene_id "XLOC_022510";gene_name "ANK2";class_code "j";oId "Brain-FrontalCortexBA9_00300263";is.last "FALSE";is.first "FALSE";is.singleExon "FALSE"
chr4	transdecoder	CDS	113333054	113333208	.	+	1	transcript_id "DNTX_00188181";transcript_type "protein_coding";transcript_biotype "protein_coding";gene_id "XLOC_022510";gene_name "ANK2";class_code "j";oId "Brain-FrontalCortexBA9_00300263";is.last "FALSE";is.first "FALSE";is.singleExon "FALSE"
chr4	transdecoder	CDS	113335846	113336057	.	+	2	transcript_id "DNTX_00188181";transcript_type "protein_coding";transcript_biotype "protein_coding";gene_id "XLOC_022510";gene_name "ANK2";class_code "j";oId "Brain-FrontalCortexBA9_00300263";is.last "FALSE";is.first "FALSE";is.singleExon "FALSE"
chr4	transdecoder	CDS	113336577	113336781	.	+	0	transcript_id "DNTX_00188181";transcript_type "protein_coding";transcript_biotype "protein_coding";gene_id "XLOC_022510";gene_name "ANK2";class_code "j";oId "Brain-FrontalCortexBA9_00300263";is.last "FALSE";is.first "FALSE";is.singleExon "FALSE"
chr4	transdecoder	CDS	113339226	113339322	.	+	2	transcript_id "DNTX_00188181";transcript_type "protein_coding";transcript_biotype "protein_coding";gene_id "XLOC_022510";gene_name "ANK2";class_code "j";oId "Brain-FrontalCortexBA9_00300263";is.last "FALSE";is.first "FALSE";is.singleExon "FALSE"
chr4	transdecoder	CDS	113341688	113341916	.	+	1	transcript_id "DNTX_00188181";transcript_type "protein_coding";transcript_biotype "protein_coding";gene_id "XLOC_022510";gene_name "ANK2";class_code "j";oId "Brain-FrontalCortexBA9_00300263";is.last "FALSE";is.first "FALSE";is.singleExon "FALSE"
chr4	transdecoder	CDS	113343017	113343142	.	+	0	transcript_id "DNTX_00188181";transcript_type "protein_coding";transcript_biotype "protein_coding";gene_id "XLOC_022510";gene_name "ANK2";class_code "j";oId "Brain-FrontalCortexBA9_00300263";is.last "FALSE";is.first "FALSE";is.singleExon "FALSE"
chr4	transdecoder	CDS	113345900	113346022	.	+	0	transcript_id "DNTX_00188181";transcript_type "protein_coding";transcript_biotype "protein_coding";gene_id "XLOC_022510";gene_name "ANK2";class_code "j";oId "Brain-FrontalCortexBA9_00300263";is.last "FALSE";is.first "FALSE";is.singleExon "FALSE"
chr4	transdecoder	CDS	113348276	113348308	.	+	0	transcript_id "DNTX_00188181";transcript_type "protein_coding";transcript_biotype "protein_coding";gene_id "XLOC_022510";gene_name "ANK2";class_code "j";oId "Brain-FrontalCortexBA9_00300263";is.last "FALSE";is.first "FALSE";is.singleExon "FALSE"
chr4	transdecoder	CDS	113350228	113350249	.	+	0	transcript_id "DNTX_00188181";transcript_type "protein_coding";transcript_biotype "protein_coding";gene_id "XLOC_022510";gene_name "ANK2";class_code "j";oId "Brain-FrontalCortexBA9_00300263";is.last "FALSE";is.first "FALSE";is.singleExon "FALSE"
chr4	transdecoder	CDS	113353045	113359299	.	+	2	transcript_id "DNTX_00188181";transcript_type "protein_coding";transcript_biotype "protein_coding";gene_id "XLOC_022510";gene_name "ANK2";class_code "j";oId "Brain-FrontalCortexBA9_00300263";is.last "FALSE";is.first "FALSE";is.singleExon "FALSE"
chr4	transdecoder	CDS	113360823	113360897	.	+	2	transcript_id "DNTX_00188181";transcript_type "protein_coding";transcript_biotype "protein_coding";gene_id "XLOC_022510";gene_name "ANK2";class_code "j";oId "Brain-FrontalCortexBA9_00300263";is.last "FALSE";is.first "FALSE";is.singleExon "FALSE"
chr4	transdecoder	CDS	113363338	113363469	.	+	2	transcript_id "DNTX_00188181";transcript_type "protein_coding";transcript_biotype "protein_coding";gene_id "XLOC_022510";gene_name "ANK2";class_code "j";oId "Brain-FrontalCortexBA9_00300263";is.last "FALSE";is.first "FALSE";is.singleExon "FALSE"
chr4	transdecoder	CDS	113365039	113365182	.	+	2	transcript_id "DNTX_00188181";transcript_type "protein_coding";transcript_biotype "protein_coding";gene_id "XLOC_022510";gene_name "ANK2";class_code "j";oId "Brain-FrontalCortexBA9_00300263";is.last "FALSE";is.first "FALSE";is.singleExon "FALSE"
chr4	transdecoder	CDS	113367566	113367851	.	+	2	transcript_id "DNTX_00188181";transcript_type "protein_coding";transcript_biotype "protein_coding";gene_id "XLOC_022510";gene_name "ANK2";class_code "j";oId "Brain-FrontalCortexBA9_00300263";is.last "FALSE";is.first "FALSE";is.singleExon "FALSE"
chr4	transdecoder	CDS	113369514	113369805	.	+	1	transcript_id "DNTX_00188181";transcript_type "protein_coding";transcript_biotype "protein_coding";gene_id "XLOC_022510";gene_name "ANK2";class_code "j";oId "Brain-FrontalCortexBA9_00300263";is.last "FALSE";is.first "FALSE";is.singleExon "FALSE"
chr4	transdecoder	CDS	113373090	113373173	.	+	0	transcript_id "DNTX_00188181";transcript_type "protein_coding";transcript_biotype "protein_coding";gene_id "XLOC_022510";gene_name "ANK2";class_code "j";oId "Brain-FrontalCortexBA9_00300263";is.last "FALSE";is.first "FALSE";is.singleExon "FALSE"
chr4	transdecoder	CDS	113373285	113373449	.	+	0	transcript_id "DNTX_00188181";transcript_type "protein_coding";transcript_biotype "protein_coding";gene_id "XLOC_022510";gene_name "ANK2";class_code "j";oId "Brain-FrontalCortexBA9_00300263";is.last "FALSE";is.first "FALSE";is.singleExon "FALSE"
chr4	transdecoder	CDS	113381457	113381468	.	+	0	transcript_id "DNTX_00188181";transcript_type "protein_coding";transcript_biotype "protein_coding";gene_id "XLOC_022510";gene_name "ANK2";class_code "j";oId "Brain-FrontalCortexBA9_00300263";is.last "FALSE";is.first "FALSE";is.singleExon "FALSE"
chr4	transdecoder	stop_codon	113381469	113381471	.	+	0	transcript_id "DNTX_00188181";transcript_type "protein_coding";transcript_biotype "protein_coding";gene_id "XLOC_022510";gene_name "ANK2";class_code "j";oId "Brain-FrontalCortexBA9_00300263";is.last "FALSE";is.first "FALSE";is.singleExon "FALSE"
chr4	transdecoder	three_prime_UTR	113381472	113383729	.	+	.	transcript_id "DNTX_00188181";transcript_type "protein_coding";transcript_biotype "protein_coding";gene_id "XLOC_022510";gene_name "ANK2";class_code "j";oId "Brain-FrontalCortexBA9_00300263";is.last "FALSE";is.first "FALSE";is.singleExon "FALSE"
chr4	transdecoder	transcript	112818109	113383729	.	+	.	transcript_id "DNTX_00188182";transcript_type "protein_coding";transcript_biotype "protein_coding";gene_id "XLOC_022510";gene_name "ANK2";class_code "j";oId "Brain-FrontalCortexBA9_00300264";is.last "FALSE";is.first "FALSE";is.singleExon "FALSE"
chr4	transdecoder	exon	112818109	112818264	.	+	.	transcript_id "DNTX_00188182";transcript_type "protein_coding";transcript_biotype "protein_coding";exon_number "1";gene_id "XLOC_022510";gene_name "ANK2";class_code "j";oId "Brain-FrontalCortexBA9_00300264";is.last "FALSE";is.first "TRUE";is.singleExon "FALSE"
chr4	transdecoder	exon	112904455	112904514	.	+	.	transcript_id "DNTX_00188182";transcript_type "protein_coding";transcript_biotype "protein_coding";exon_number "2";gene_id "XLOC_022510";gene_name "ANK2";class_code "j";oId "Brain-FrontalCortexBA9_00300264";is.last "FALSE";is.first "FALSE";is.singleExon "FALSE"
chr4	transdecoder	exon	113174416	113174517	.	+	.	transcript_id "DNTX_00188182";transcript_type "protein_coding";transcript_biotype "protein_coding";exon_number "3";gene_id "XLOC_022510";gene_name "ANK2";class_code "j";oId "Brain-FrontalCortexBA9_00300264";is.last "FALSE";is.first "FALSE";is.singleExon "FALSE"
chr4	transdecoder	exon	113196368	113196466	.	+	.	transcript_id "DNTX_00188182";transcript_type "protein_coding";transcript_biotype "protein_coding";exon_number "4";gene_id "XLOC_022510";gene_name "ANK2";class_code "j";oId "Brain-FrontalCortexBA9_00300264";is.last "FALSE";is.first "FALSE";is.singleExon "FALSE"
chr4	transdecoder	exon	113199011	113199109	.	+	.	transcript_id "DNTX_00188182";transcript_type "protein_coding";transcript_biotype "protein_coding";exon_number "5";gene_id "XLOC_022510";gene_name "ANK2";class_code "j";oId "Brain-FrontalCortexBA9_00300264";is.last "FALSE";is.first "FALSE";is.singleExon "FALSE"
chr4	transdecoder	exon	113232161	113232259	.	+	.	transcript_id "DNTX_00188182";transcript_type "protein_coding";transcript_biotype "protein_coding";exon_number "6";gene_id "XLOC_022510";gene_name "ANK2";class_code "j";oId "Brain-FrontalCortexBA9_00300264";is.last "FALSE";is.first "FALSE";is.singleExon "FALSE"
chr4	transdecoder	exon	113236987	113237172	.	+	.	transcript_id "DNTX_00188182";transcript_type "protein_coding";transcript_biotype "protein_coding";exon_number "7";gene_id "XLOC_022510";gene_name "ANK2";class_code "j";oId "Brain-FrontalCortexBA9_00300264";is.last "FALSE";is.first "FALSE";is.singleExon "FALSE"
chr4	transdecoder	exon	113237599	113237622	.	+	.	transcript_id "DNTX_00188182";transcript_type "protein_coding";transcript_biotype "protein_coding";exon_number "8";gene_id "XLOC_022510";gene_name "ANK2";class_code "j";oId "Brain-FrontalCortexBA9_00300264";is.last "FALSE";is.first "FALSE";is.singleExon "FALSE"
chr4	transdecoder	exon	113240485	113240583	.	+	.	transcript_id "DNTX_00188182";transcript_type "protein_coding";transcript_biotype "protein_coding";exon_number "9";gene_id "XLOC_022510";gene_name "ANK2";class_code "j";oId "Brain-FrontalCortexBA9_00300264";is.last "FALSE";is.first "FALSE";is.singleExon "FALSE"
chr4	transdecoder	exon	113242111	113242209	.	+	.	transcript_id "DNTX_00188182";transcript_type "protein_coding";transcript_biotype "protein_coding";exon_number "10";gene_id "XLOC_022510";gene_name "ANK2";class_code "j";oId "Brain-FrontalCortexBA9_00300264";is.last "FALSE";is.first "FALSE";is.singleExon "FALSE"
chr4	transdecoder	exon	113249764	113249862	.	+	.	transcript_id "DNTX_00188182";transcript_type "protein_coding";transcript_biotype "protein_coding";exon_number "11";gene_id "XLOC_022510";gene_name "ANK2";class_code "j";oId "Brain-FrontalCortexBA9_00300264";is.last "FALSE";is.first "FALSE";is.singleExon "FALSE"
chr4	transdecoder	exon	113255735	113255932	.	+	.	transcript_id "DNTX_00188182";transcript_type "protein_coding";transcript_biotype "protein_coding";exon_number "12";gene_id "XLOC_022510";gene_name "ANK2";class_code "j";oId "Brain-FrontalCortexBA9_00300264";is.last "FALSE";is.first "FALSE";is.singleExon "FALSE"
chr4	transdecoder	exon	113258050	113258148	.	+	.	transcript_id "DNTX_00188182";transcript_type "protein_coding";transcript_biotype "protein_coding";exon_number "13";gene_id "XLOC_022510";gene_name "ANK2";class_code "j";oId "Brain-FrontalCortexBA9_00300264";is.last "FALSE";is.first "FALSE";is.singleExon "FALSE"
chr4	transdecoder	exon	113258313	113258411	.	+	.	transcript_id "DNTX_00188182";transcript_type "protein_coding";transcript_biotype "protein_coding";exon_number "14";gene_id "XLOC_022510";gene_name "ANK2";class_code "j";oId "Brain-FrontalCortexBA9_00300264";is.last "FALSE";is.first "FALSE";is.singleExon "FALSE"
chr4	transdecoder	exon	113264897	113264995	.	+	.	transcript_id "DNTX_00188182";transcript_type "protein_coding";transcript_biotype "protein_coding";exon_number "15";gene_id "XLOC_022510";gene_name "ANK2";class_code "j";oId "Brain-FrontalCortexBA9_00300264";is.last "FALSE";is.first "FALSE";is.singleExon "FALSE"
chr4	transdecoder	exon	113274452	113274649	.	+	.	transcript_id "DNTX_00188182";transcript_type "protein_coding";transcript_biotype "protein_coding";exon_number "16";gene_id "XLOC_022510";gene_name "ANK2";class_code "j";oId "Brain-FrontalCortexBA9_00300264";is.last "FALSE";is.first "FALSE";is.singleExon "FALSE"
chr4	transdecoder	exon	113277837	113277935	.	+	.	transcript_id "DNTX_00188182";transcript_type "protein_coding";transcript_biotype "protein_coding";exon_number "17";gene_id "XLOC_022510";gene_name "ANK2";class_code "j";oId "Brain-FrontalCortexBA9_00300264";is.last "FALSE";is.first "FALSE";is.singleExon "FALSE"
chr4	transdecoder	exon	113278460	113278558	.	+	.	transcript_id "DNTX_00188182";transcript_type "protein_coding";transcript_biotype "protein_coding";exon_number "18";gene_id "XLOC_022510";gene_name "ANK2";class_code "j";oId "Brain-FrontalCortexBA9_00300264";is.last "FALSE";is.first "FALSE";is.singleExon "FALSE"
chr4	transdecoder	exon	113282675	113282872	.	+	.	transcript_id "DNTX_00188182";transcript_type "protein_coding";transcript_biotype "protein_coding";exon_number "19";gene_id "XLOC_022510";gene_name "ANK2";class_code "j";oId "Brain-FrontalCortexBA9_00300264";is.last "FALSE";is.first "FALSE";is.singleExon "FALSE"
chr4	transdecoder	exon	113287605	113287703	.	+	.	transcript_id "DNTX_00188182";transcript_type "protein_coding";transcript_biotype "protein_coding";exon_number "20";gene_id "XLOC_022510";gene_name "ANK2";class_code "j";oId "Brain-FrontalCortexBA9_00300264";is.last "FALSE";is.first "FALSE";is.singleExon "FALSE"
chr4	transdecoder	exon	113288388	113288486	.	+	.	transcript_id "DNTX_00188182";transcript_type "protein_coding";transcript_biotype "protein_coding";exon_number "21";gene_id "XLOC_022510";gene_name "ANK2";class_code "j";oId "Brain-FrontalCortexBA9_00300264";is.last "FALSE";is.first "FALSE";is.singleExon "FALSE"
chr4	transdecoder	exon	113292416	113292514	.	+	.	transcript_id "DNTX_00188182";transcript_type "protein_coding";transcript_biotype "protein_coding";exon_number "22";gene_id "XLOC_022510";gene_name "ANK2";class_code "j";oId "Brain-FrontalCortexBA9_00300264";is.last "FALSE";is.first "FALSE";is.singleExon "FALSE"
chr4	transdecoder	exon	113293440	113293538	.	+	.	transcript_id "DNTX_00188182";transcript_type "protein_coding";transcript_biotype "protein_coding";exon_number "23";gene_id "XLOC_022510";gene_name "ANK2";class_code "j";oId "Brain-FrontalCortexBA9_00300264";is.last "FALSE";is.first "FALSE";is.singleExon "FALSE"
chr4	transdecoder	exon	113302767	113302839	.	+	.	transcript_id "DNTX_00188182";transcript_type "protein_coding";transcript_biotype "protein_coding";exon_number "24";gene_id "XLOC_022510";gene_name "ANK2";class_code "j";oId "Brain-FrontalCortexBA9_00300264";is.last "FALSE";is.first "FALSE";is.singleExon "FALSE"
chr4	transdecoder	exon	113311255	113311399	.	+	.	transcript_id "DNTX_00188182";transcript_type "protein_coding";transcript_biotype "protein_coding";exon_number "25";gene_id "XLOC_022510";gene_name "ANK2";class_code "j";oId "Brain-FrontalCortexBA9_00300264";is.last "FALSE";is.first "FALSE";is.singleExon "FALSE"
chr4	transdecoder	exon	113313684	113313695	.	+	.	transcript_id "DNTX_00188182";transcript_type "protein_coding";transcript_biotype "protein_coding";exon_number "26";gene_id "XLOC_022510";gene_name "ANK2";class_code "j";oId "Brain-FrontalCortexBA9_00300264";is.last "FALSE";is.first "FALSE";is.singleExon "FALSE"
chr4	transdecoder	exon	113317722	113317809	.	+	.	transcript_id "DNTX_00188182";transcript_type "protein_coding";transcript_biotype "protein_coding";exon_number "27";gene_id "XLOC_022510";gene_name "ANK2";class_code "j";oId "Brain-FrontalCortexBA9_00300264";is.last "FALSE";is.first "FALSE";is.singleExon "FALSE"
chr4	transdecoder	exon	113318517	113318620	.	+	.	transcript_id "DNTX_00188182";transcript_type "protein_coding";transcript_biotype "protein_coding";exon_number "28";gene_id "XLOC_022510";gene_name "ANK2";class_code "j";oId "Brain-FrontalCortexBA9_00300264";is.last "FALSE";is.first "FALSE";is.singleExon "FALSE"
chr4	transdecoder	exon	113330246	113330470	.	+	.	transcript_id "DNTX_00188182";transcript_type "protein_coding";transcript_biotype "protein_coding";exon_number "29";gene_id "XLOC_022510";gene_name "ANK2";class_code "j";oId "Brain-FrontalCortexBA9_00300264";is.last "FALSE";is.first "FALSE";is.singleExon "FALSE"
chr4	transdecoder	exon	113331972	113332070	.	+	.	transcript_id "DNTX_00188182";transcript_type "protein_coding";transcript_biotype "protein_coding";exon_number "30";gene_id "XLOC_022510";gene_name "ANK2";class_code "j";oId "Brain-FrontalCortexBA9_00300264";is.last "FALSE";is.first "FALSE";is.singleExon "FALSE"
chr4	transdecoder	exon	113333054	113333208	.	+	.	transcript_id "DNTX_00188182";transcript_type "protein_coding";transcript_biotype "protein_coding";exon_number "31";gene_id "XLOC_022510";gene_name "ANK2";class_code "j";oId "Brain-FrontalCortexBA9_00300264";is.last "FALSE";is.first "FALSE";is.singleExon "FALSE"
chr4	transdecoder	exon	113335846	113336057	.	+	.	transcript_id "DNTX_00188182";transcript_type "protein_coding";transcript_biotype "protein_coding";exon_number "32";gene_id "XLOC_022510";gene_name "ANK2";class_code "j";oId "Brain-FrontalCortexBA9_00300264";is.last "FALSE";is.first "FALSE";is.singleExon "FALSE"
chr4	transdecoder	exon	113336577	113336781	.	+	.	transcript_id "DNTX_00188182";transcript_type "protein_coding";transcript_biotype "protein_coding";exon_number "33";gene_id "XLOC_022510";gene_name "ANK2";class_code "j";oId "Brain-FrontalCortexBA9_00300264";is.last "FALSE";is.first "FALSE";is.singleExon "FALSE"
chr4	transdecoder	exon	113339226	113339322	.	+	.	transcript_id "DNTX_00188182";transcript_type "protein_coding";transcript_biotype "protein_coding";exon_number "34";gene_id "XLOC_022510";gene_name "ANK2";class_code "j";oId "Brain-FrontalCortexBA9_00300264";is.last "FALSE";is.first "FALSE";is.singleExon "FALSE"
chr4	transdecoder	exon	113341688	113341916	.	+	.	transcript_id "DNTX_00188182";transcript_type "protein_coding";transcript_biotype "protein_coding";exon_number "35";gene_id "XLOC_022510";gene_name "ANK2";class_code "j";oId "Brain-FrontalCortexBA9_00300264";is.last "FALSE";is.first "FALSE";is.singleExon "FALSE"
chr4	transdecoder	exon	113343017	113343142	.	+	.	transcript_id "DNTX_00188182";transcript_type "protein_coding";transcript_biotype "protein_coding";exon_number "36";gene_id "XLOC_022510";gene_name "ANK2";class_code "j";oId "Brain-FrontalCortexBA9_00300264";is.last "FALSE";is.first "FALSE";is.singleExon "FALSE"
chr4	transdecoder	exon	113345900	113346022	.	+	.	transcript_id "DNTX_00188182";transcript_type "protein_coding";transcript_biotype "protein_coding";exon_number "37";gene_id "XLOC_022510";gene_name "ANK2";class_code "j";oId "Brain-FrontalCortexBA9_00300264";is.last "FALSE";is.first "FALSE";is.singleExon "FALSE"
chr4	transdecoder	exon	113348276	113348308	.	+	.	transcript_id "DNTX_00188182";transcript_type "protein_coding";transcript_biotype "protein_coding";exon_number "38";gene_id "XLOC_022510";gene_name "ANK2";class_code "j";oId "Brain-FrontalCortexBA9_00300264";is.last "FALSE";is.first "FALSE";is.singleExon "FALSE"
chr4	transdecoder	exon	113350228	113350249	.	+	.	transcript_id "DNTX_00188182";transcript_type "protein_coding";transcript_biotype "protein_coding";exon_number "39";gene_id "XLOC_022510";gene_name "ANK2";class_code "j";oId "Brain-FrontalCortexBA9_00300264";is.last "FALSE";is.first "FALSE";is.singleExon "FALSE"
chr4	transdecoder	exon	113353045	113359299	.	+	.	transcript_id "DNTX_00188182";transcript_type "protein_coding";transcript_biotype "protein_coding";exon_number "40";gene_id "XLOC_022510";gene_name "ANK2";class_code "j";oId "Brain-FrontalCortexBA9_00300264";is.last "FALSE";is.first "FALSE";is.singleExon "FALSE"
chr4	transdecoder	exon	113360823	113360897	.	+	.	transcript_id "DNTX_00188182";transcript_type "protein_coding";transcript_biotype "protein_coding";exon_number "41";gene_id "XLOC_022510";gene_name "ANK2";class_code "j";oId "Brain-FrontalCortexBA9_00300264";is.last "FALSE";is.first "FALSE";is.singleExon "FALSE"
chr4	transdecoder	exon	113363338	113363469	.	+	.	transcript_id "DNTX_00188182";transcript_type "protein_coding";transcript_biotype "protein_coding";exon_number "42";gene_id "XLOC_022510";gene_name "ANK2";class_code "j";oId "Brain-FrontalCortexBA9_00300264";is.last "FALSE";is.first "FALSE";is.singleExon "FALSE"
chr4	transdecoder	exon	113365039	113365182	.	+	.	transcript_id "DNTX_00188182";transcript_type "protein_coding";transcript_biotype "protein_coding";exon_number "43";gene_id "XLOC_022510";gene_name "ANK2";class_code "j";oId "Brain-FrontalCortexBA9_00300264";is.last "FALSE";is.first "FALSE";is.singleExon "FALSE"
chr4	transdecoder	exon	113367566	113367851	.	+	.	transcript_id "DNTX_00188182";transcript_type "protein_coding";transcript_biotype "protein_coding";exon_number "44";gene_id "XLOC_022510";gene_name "ANK2";class_code "j";oId "Brain-FrontalCortexBA9_00300264";is.last "FALSE";is.first "FALSE";is.singleExon "FALSE"
chr4	transdecoder	exon	113369514	113369805	.	+	.	transcript_id "DNTX_00188182";transcript_type "protein_coding";transcript_biotype "protein_coding";exon_number "45";gene_id "XLOC_022510";gene_name "ANK2";class_code "j";oId "Brain-FrontalCortexBA9_00300264";is.last "FALSE";is.first "FALSE";is.singleExon "FALSE"
chr4	transdecoder	exon	113372533	113372625	.	+	.	transcript_id "DNTX_00188182";transcript_type "protein_coding";transcript_biotype "protein_coding";exon_number "46";gene_id "XLOC_022510";gene_name "ANK2";class_code "j";oId "Brain-FrontalCortexBA9_00300264";is.last "FALSE";is.first "FALSE";is.singleExon "FALSE"
chr4	transdecoder	exon	113373090	113373173	.	+	.	transcript_id "DNTX_00188182";transcript_type "protein_coding";transcript_biotype "protein_coding";exon_number "47";gene_id "XLOC_022510";gene_name "ANK2";class_code "j";oId "Brain-FrontalCortexBA9_00300264";is.last "FALSE";is.first "FALSE";is.singleExon "FALSE"
chr4	transdecoder	exon	113373285	113373449	.	+	.	transcript_id "DNTX_00188182";transcript_type "protein_coding";transcript_biotype "protein_coding";exon_number "48";gene_id "XLOC_022510";gene_name "ANK2";class_code "j";oId "Brain-FrontalCortexBA9_00300264";is.last "FALSE";is.first "FALSE";is.singleExon "FALSE"
chr4	transdecoder	exon	113381457	113383729	.	+	.	transcript_id "DNTX_00188182";transcript_type "protein_coding";transcript_biotype "protein_coding";exon_number "49";gene_id "XLOC_022510";gene_name "ANK2";class_code "j";oId "Brain-FrontalCortexBA9_00300264";is.last "TRUE";is.first "FALSE";is.singleExon "FALSE"
chr4	transdecoder	five_prime_UTR	112818109	112818264	.	+	.	transcript_id "DNTX_00188182";transcript_type "protein_coding";transcript_biotype "protein_coding";gene_id "XLOC_022510";gene_name "ANK2";class_code "j";oId "Brain-FrontalCortexBA9_00300264";is.last "FALSE";is.first "TRUE";is.singleExon "FALSE"
chr4	transdecoder	five_prime_UTR	112904455	112904493	.	+	.	transcript_id "DNTX_00188182";transcript_type "protein_coding";transcript_biotype "protein_coding";gene_id "XLOC_022510";gene_name "ANK2";class_code "j";oId "Brain-FrontalCortexBA9_00300264";is.last "FALSE";is.first "FALSE";is.singleExon "FALSE"
chr4	transdecoder	start_codon	112904494	112904496	.	+	0	transcript_id "DNTX_00188182";transcript_type "protein_coding";transcript_biotype "protein_coding";gene_id "XLOC_022510";gene_name "ANK2";class_code "j";oId "Brain-FrontalCortexBA9_00300264";is.last "FALSE";is.first "FALSE";is.singleExon "FALSE"
chr4	transdecoder	CDS	112904494	112904514	.	+	0	transcript_id "DNTX_00188182";transcript_type "protein_coding";transcript_biotype "protein_coding";gene_id "XLOC_022510";gene_name "ANK2";class_code "j";oId "Brain-FrontalCortexBA9_00300264";is.last "FALSE";is.first "FALSE";is.singleExon "FALSE"
chr4	transdecoder	CDS	113174416	113174517	.	+	0	transcript_id "DNTX_00188182";transcript_type "protein_coding";transcript_biotype "protein_coding";gene_id "XLOC_022510";gene_name "ANK2";class_code "j";oId "Brain-FrontalCortexBA9_00300264";is.last "FALSE";is.first "FALSE";is.singleExon "FALSE"
chr4	transdecoder	CDS	113196368	113196466	.	+	0	transcript_id "DNTX_00188182";transcript_type "protein_coding";transcript_biotype "protein_coding";gene_id "XLOC_022510";gene_name "ANK2";class_code "j";oId "Brain-FrontalCortexBA9_00300264";is.last "FALSE";is.first "FALSE";is.singleExon "FALSE"
chr4	transdecoder	CDS	113199011	113199109	.	+	0	transcript_id "DNTX_00188182";transcript_type "protein_coding";transcript_biotype "protein_coding";gene_id "XLOC_022510";gene_name "ANK2";class_code "j";oId "Brain-FrontalCortexBA9_00300264";is.last "FALSE";is.first "FALSE";is.singleExon "FALSE"
chr4	transdecoder	CDS	113232161	113232259	.	+	0	transcript_id "DNTX_00188182";transcript_type "protein_coding";transcript_biotype "protein_coding";gene_id "XLOC_022510";gene_name "ANK2";class_code "j";oId "Brain-FrontalCortexBA9_00300264";is.last "FALSE";is.first "FALSE";is.singleExon "FALSE"
chr4	transdecoder	CDS	113236987	113237172	.	+	0	transcript_id "DNTX_00188182";transcript_type "protein_coding";transcript_biotype "protein_coding";gene_id "XLOC_022510";gene_name "ANK2";class_code "j";oId "Brain-FrontalCortexBA9_00300264";is.last "FALSE";is.first "FALSE";is.singleExon "FALSE"
chr4	transdecoder	CDS	113237599	113237622	.	+	0	transcript_id "DNTX_00188182";transcript_type "protein_coding";transcript_biotype "protein_coding";gene_id "XLOC_022510";gene_name "ANK2";class_code "j";oId "Brain-FrontalCortexBA9_00300264";is.last "FALSE";is.first "FALSE";is.singleExon "FALSE"
chr4	transdecoder	CDS	113240485	113240583	.	+	0	transcript_id "DNTX_00188182";transcript_type "protein_coding";transcript_biotype "protein_coding";gene_id "XLOC_022510";gene_name "ANK2";class_code "j";oId "Brain-FrontalCortexBA9_00300264";is.last "FALSE";is.first "FALSE";is.singleExon "FALSE"
chr4	transdecoder	CDS	113242111	113242209	.	+	0	transcript_id "DNTX_00188182";transcript_type "protein_coding";transcript_biotype "protein_coding";gene_id "XLOC_022510";gene_name "ANK2";class_code "j";oId "Brain-FrontalCortexBA9_00300264";is.last "FALSE";is.first "FALSE";is.singleExon "FALSE"
chr4	transdecoder	CDS	113249764	113249862	.	+	0	transcript_id "DNTX_00188182";transcript_type "protein_coding";transcript_biotype "protein_coding";gene_id "XLOC_022510";gene_name "ANK2";class_code "j";oId "Brain-FrontalCortexBA9_00300264";is.last "FALSE";is.first "FALSE";is.singleExon "FALSE"
chr4	transdecoder	CDS	113255735	113255932	.	+	0	transcript_id "DNTX_00188182";transcript_type "protein_coding";transcript_biotype "protein_coding";gene_id "XLOC_022510";gene_name "ANK2";class_code "j";oId "Brain-FrontalCortexBA9_00300264";is.last "FALSE";is.first "FALSE";is.singleExon "FALSE"
chr4	transdecoder	CDS	113258050	113258148	.	+	0	transcript_id "DNTX_00188182";transcript_type "protein_coding";transcript_biotype "protein_coding";gene_id "XLOC_022510";gene_name "ANK2";class_code "j";oId "Brain-FrontalCortexBA9_00300264";is.last "FALSE";is.first "FALSE";is.singleExon "FALSE"
chr4	transdecoder	CDS	113258313	113258411	.	+	0	transcript_id "DNTX_00188182";transcript_type "protein_coding";transcript_biotype "protein_coding";gene_id "XLOC_022510";gene_name "ANK2";class_code "j";oId "Brain-FrontalCortexBA9_00300264";is.last "FALSE";is.first "FALSE";is.singleExon "FALSE"
chr4	transdecoder	CDS	113264897	113264995	.	+	0	transcript_id "DNTX_00188182";transcript_type "protein_coding";transcript_biotype "protein_coding";gene_id "XLOC_022510";gene_name "ANK2";class_code "j";oId "Brain-FrontalCortexBA9_00300264";is.last "FALSE";is.first "FALSE";is.singleExon "FALSE"
chr4	transdecoder	CDS	113274452	113274649	.	+	0	transcript_id "DNTX_00188182";transcript_type "protein_coding";transcript_biotype "protein_coding";gene_id "XLOC_022510";gene_name "ANK2";class_code "j";oId "Brain-FrontalCortexBA9_00300264";is.last "FALSE";is.first "FALSE";is.singleExon "FALSE"
chr4	transdecoder	CDS	113277837	113277935	.	+	0	transcript_id "DNTX_00188182";transcript_type "protein_coding";transcript_biotype "protein_coding";gene_id "XLOC_022510";gene_name "ANK2";class_code "j";oId "Brain-FrontalCortexBA9_00300264";is.last "FALSE";is.first "FALSE";is.singleExon "FALSE"
chr4	transdecoder	CDS	113278460	113278558	.	+	0	transcript_id "DNTX_00188182";transcript_type "protein_coding";transcript_biotype "protein_coding";gene_id "XLOC_022510";gene_name "ANK2";class_code "j";oId "Brain-FrontalCortexBA9_00300264";is.last "FALSE";is.first "FALSE";is.singleExon "FALSE"
chr4	transdecoder	CDS	113282675	113282872	.	+	0	transcript_id "DNTX_00188182";transcript_type "protein_coding";transcript_biotype "protein_coding";gene_id "XLOC_022510";gene_name "ANK2";class_code "j";oId "Brain-FrontalCortexBA9_00300264";is.last "FALSE";is.first "FALSE";is.singleExon "FALSE"
chr4	transdecoder	CDS	113287605	113287703	.	+	0	transcript_id "DNTX_00188182";transcript_type "protein_coding";transcript_biotype "protein_coding";gene_id "XLOC_022510";gene_name "ANK2";class_code "j";oId "Brain-FrontalCortexBA9_00300264";is.last "FALSE";is.first "FALSE";is.singleExon "FALSE"
chr4	transdecoder	CDS	113288388	113288486	.	+	0	transcript_id "DNTX_00188182";transcript_type "protein_coding";transcript_biotype "protein_coding";gene_id "XLOC_022510";gene_name "ANK2";class_code "j";oId "Brain-FrontalCortexBA9_00300264";is.last "FALSE";is.first "FALSE";is.singleExon "FALSE"
chr4	transdecoder	CDS	113292416	113292514	.	+	0	transcript_id "DNTX_00188182";transcript_type "protein_coding";transcript_biotype "protein_coding";gene_id "XLOC_022510";gene_name "ANK2";class_code "j";oId "Brain-FrontalCortexBA9_00300264";is.last "FALSE";is.first "FALSE";is.singleExon "FALSE"
chr4	transdecoder	CDS	113293440	113293538	.	+	0	transcript_id "DNTX_00188182";transcript_type "protein_coding";transcript_biotype "protein_coding";gene_id "XLOC_022510";gene_name "ANK2";class_code "j";oId "Brain-FrontalCortexBA9_00300264";is.last "FALSE";is.first "FALSE";is.singleExon "FALSE"
chr4	transdecoder	CDS	113302767	113302839	.	+	0	transcript_id "DNTX_00188182";transcript_type "protein_coding";transcript_biotype "protein_coding";gene_id "XLOC_022510";gene_name "ANK2";class_code "j";oId "Brain-FrontalCortexBA9_00300264";is.last "FALSE";is.first "FALSE";is.singleExon "FALSE"
chr4	transdecoder	CDS	113311255	113311399	.	+	2	transcript_id "DNTX_00188182";transcript_type "protein_coding";transcript_biotype "protein_coding";gene_id "XLOC_022510";gene_name "ANK2";class_code "j";oId "Brain-FrontalCortexBA9_00300264";is.last "FALSE";is.first "FALSE";is.singleExon "FALSE"
chr4	transdecoder	CDS	113313684	113313695	.	+	1	transcript_id "DNTX_00188182";transcript_type "protein_coding";transcript_biotype "protein_coding";gene_id "XLOC_022510";gene_name "ANK2";class_code "j";oId "Brain-FrontalCortexBA9_00300264";is.last "FALSE";is.first "FALSE";is.singleExon "FALSE"
chr4	transdecoder	CDS	113317722	113317809	.	+	1	transcript_id "DNTX_00188182";transcript_type "protein_coding";transcript_biotype "protein_coding";gene_id "XLOC_022510";gene_name "ANK2";class_code "j";oId "Brain-FrontalCortexBA9_00300264";is.last "FALSE";is.first "FALSE";is.singleExon "FALSE"
chr4	transdecoder	CDS	113318517	113318620	.	+	0	transcript_id "DNTX_00188182";transcript_type "protein_coding";transcript_biotype "protein_coding";gene_id "XLOC_022510";gene_name "ANK2";class_code "j";oId "Brain-FrontalCortexBA9_00300264";is.last "FALSE";is.first "FALSE";is.singleExon "FALSE"
chr4	transdecoder	CDS	113330246	113330470	.	+	1	transcript_id "DNTX_00188182";transcript_type "protein_coding";transcript_biotype "protein_coding";gene_id "XLOC_022510";gene_name "ANK2";class_code "j";oId "Brain-FrontalCortexBA9_00300264";is.last "FALSE";is.first "FALSE";is.singleExon "FALSE"
chr4	transdecoder	CDS	113331972	113332070	.	+	1	transcript_id "DNTX_00188182";transcript_type "protein_coding";transcript_biotype "protein_coding";gene_id "XLOC_022510";gene_name "ANK2";class_code "j";oId "Brain-FrontalCortexBA9_00300264";is.last "FALSE";is.first "FALSE";is.singleExon "FALSE"
chr4	transdecoder	CDS	113333054	113333208	.	+	1	transcript_id "DNTX_00188182";transcript_type "protein_coding";transcript_biotype "protein_coding";gene_id "XLOC_022510";gene_name "ANK2";class_code "j";oId "Brain-FrontalCortexBA9_00300264";is.last "FALSE";is.first "FALSE";is.singleExon "FALSE"
chr4	transdecoder	CDS	113335846	113336057	.	+	2	transcript_id "DNTX_00188182";transcript_type "protein_coding";transcript_biotype "protein_coding";gene_id "XLOC_022510";gene_name "ANK2";class_code "j";oId "Brain-FrontalCortexBA9_00300264";is.last "FALSE";is.first "FALSE";is.singleExon "FALSE"
chr4	transdecoder	CDS	113336577	113336781	.	+	0	transcript_id "DNTX_00188182";transcript_type "protein_coding";transcript_biotype "protein_coding";gene_id "XLOC_022510";gene_name "ANK2";class_code "j";oId "Brain-FrontalCortexBA9_00300264";is.last "FALSE";is.first "FALSE";is.singleExon "FALSE"
chr4	transdecoder	CDS	113339226	113339322	.	+	2	transcript_id "DNTX_00188182";transcript_type "protein_coding";transcript_biotype "protein_coding";gene_id "XLOC_022510";gene_name "ANK2";class_code "j";oId "Brain-FrontalCortexBA9_00300264";is.last "FALSE";is.first "FALSE";is.singleExon "FALSE"
chr4	transdecoder	CDS	113341688	113341916	.	+	1	transcript_id "DNTX_00188182";transcript_type "protein_coding";transcript_biotype "protein_coding";gene_id "XLOC_022510";gene_name "ANK2";class_code "j";oId "Brain-FrontalCortexBA9_00300264";is.last "FALSE";is.first "FALSE";is.singleExon "FALSE"
chr4	transdecoder	CDS	113343017	113343142	.	+	0	transcript_id "DNTX_00188182";transcript_type "protein_coding";transcript_biotype "protein_coding";gene_id "XLOC_022510";gene_name "ANK2";class_code "j";oId "Brain-FrontalCortexBA9_00300264";is.last "FALSE";is.first "FALSE";is.singleExon "FALSE"
chr4	transdecoder	CDS	113345900	113346022	.	+	0	transcript_id "DNTX_00188182";transcript_type "protein_coding";transcript_biotype "protein_coding";gene_id "XLOC_022510";gene_name "ANK2";class_code "j";oId "Brain-FrontalCortexBA9_00300264";is.last "FALSE";is.first "FALSE";is.singleExon "FALSE"
chr4	transdecoder	CDS	113348276	113348308	.	+	0	transcript_id "DNTX_00188182";transcript_type "protein_coding";transcript_biotype "protein_coding";gene_id "XLOC_022510";gene_name "ANK2";class_code "j";oId "Brain-FrontalCortexBA9_00300264";is.last "FALSE";is.first "FALSE";is.singleExon "FALSE"
chr4	transdecoder	CDS	113350228	113350249	.	+	0	transcript_id "DNTX_00188182";transcript_type "protein_coding";transcript_biotype "protein_coding";gene_id "XLOC_022510";gene_name "ANK2";class_code "j";oId "Brain-FrontalCortexBA9_00300264";is.last "FALSE";is.first "FALSE";is.singleExon "FALSE"
chr4	transdecoder	CDS	113353045	113359299	.	+	2	transcript_id "DNTX_00188182";transcript_type "protein_coding";transcript_biotype "protein_coding";gene_id "XLOC_022510";gene_name "ANK2";class_code "j";oId "Brain-FrontalCortexBA9_00300264";is.last "FALSE";is.first "FALSE";is.singleExon "FALSE"
chr4	transdecoder	CDS	113360823	113360897	.	+	2	transcript_id "DNTX_00188182";transcript_type "protein_coding";transcript_biotype "protein_coding";gene_id "XLOC_022510";gene_name "ANK2";class_code "j";oId "Brain-FrontalCortexBA9_00300264";is.last "FALSE";is.first "FALSE";is.singleExon "FALSE"
chr4	transdecoder	CDS	113363338	113363469	.	+	2	transcript_id "DNTX_00188182";transcript_type "protein_coding";transcript_biotype "protein_coding";gene_id "XLOC_022510";gene_name "ANK2";class_code "j";oId "Brain-FrontalCortexBA9_00300264";is.last "FALSE";is.first "FALSE";is.singleExon "FALSE"
chr4	transdecoder	CDS	113365039	113365182	.	+	2	transcript_id "DNTX_00188182";transcript_type "protein_coding";transcript_biotype "protein_coding";gene_id "XLOC_022510";gene_name "ANK2";class_code "j";oId "Brain-FrontalCortexBA9_00300264";is.last "FALSE";is.first "FALSE";is.singleExon "FALSE"
chr4	transdecoder	CDS	113367566	113367851	.	+	2	transcript_id "DNTX_00188182";transcript_type "protein_coding";transcript_biotype "protein_coding";gene_id "XLOC_022510";gene_name "ANK2";class_code "j";oId "Brain-FrontalCortexBA9_00300264";is.last "FALSE";is.first "FALSE";is.singleExon "FALSE"
chr4	transdecoder	CDS	113369514	113369805	.	+	1	transcript_id "DNTX_00188182";transcript_type "protein_coding";transcript_biotype "protein_coding";gene_id "XLOC_022510";gene_name "ANK2";class_code "j";oId "Brain-FrontalCortexBA9_00300264";is.last "FALSE";is.first "FALSE";is.singleExon "FALSE"
chr4	transdecoder	CDS	113372533	113372625	.	+	0	transcript_id "DNTX_00188182";transcript_type "protein_coding";transcript_biotype "protein_coding";gene_id "XLOC_022510";gene_name "ANK2";class_code "j";oId "Brain-FrontalCortexBA9_00300264";is.last "FALSE";is.first "FALSE";is.singleExon "FALSE"
chr4	transdecoder	CDS	113373090	113373173	.	+	0	transcript_id "DNTX_00188182";transcript_type "protein_coding";transcript_biotype "protein_coding";gene_id "XLOC_022510";gene_name "ANK2";class_code "j";oId "Brain-FrontalCortexBA9_00300264";is.last "FALSE";is.first "FALSE";is.singleExon "FALSE"
chr4	transdecoder	CDS	113373285	113373449	.	+	0	transcript_id "DNTX_00188182";transcript_type "protein_coding";transcript_biotype "protein_coding";gene_id "XLOC_022510";gene_name "ANK2";class_code "j";oId "Brain-FrontalCortexBA9_00300264";is.last "FALSE";is.first "FALSE";is.singleExon "FALSE"
chr4	transdecoder	CDS	113381457	113381468	.	+	0	transcript_id "DNTX_00188182";transcript_type "protein_coding";transcript_biotype "protein_coding";gene_id "XLOC_022510";gene_name "ANK2";class_code "j";oId "Brain-FrontalCortexBA9_00300264";is.last "FALSE";is.first "FALSE";is.singleExon "FALSE"
chr4	transdecoder	stop_codon	113381469	113381471	.	+	0	transcript_id "DNTX_00188182";transcript_type "protein_coding";transcript_biotype "protein_coding";gene_id "XLOC_022510";gene_name "ANK2";class_code "j";oId "Brain-FrontalCortexBA9_00300264";is.last "FALSE";is.first "FALSE";is.singleExon "FALSE"
chr4	transdecoder	three_prime_UTR	113381472	113383729	.	+	.	transcript_id "DNTX_00188182";transcript_type "protein_coding";transcript_biotype "protein_coding";gene_id "XLOC_022510";gene_name "ANK2";class_code "j";oId "Brain-FrontalCortexBA9_00300264";is.last "FALSE";is.first "FALSE";is.singleExon "FALSE"
chr4	transdecoder	transcript	112818109	113383729	.	+	.	transcript_id "DNTX_00189432";transcript_type "protein_coding";transcript_biotype "protein_coding";gene_id "XLOC_022510";gene_name "ANK2";class_code "j";oId "Brain-Cerebellum_00327319";is.last "FALSE";is.first "FALSE";is.singleExon "FALSE"
chr4	transdecoder	exon	112818109	112818264	.	+	.	transcript_id "DNTX_00189432";transcript_type "protein_coding";transcript_biotype "protein_coding";exon_number "1";gene_id "XLOC_022510";gene_name "ANK2";class_code "j";oId "Brain-Cerebellum_00327319";is.last "FALSE";is.first "TRUE";is.singleExon "FALSE"
chr4	transdecoder	exon	112904455	112904514	.	+	.	transcript_id "DNTX_00189432";transcript_type "protein_coding";transcript_biotype "protein_coding";exon_number "2";gene_id "XLOC_022510";gene_name "ANK2";class_code "j";oId "Brain-Cerebellum_00327319";is.last "FALSE";is.first "FALSE";is.singleExon "FALSE"
chr4	transdecoder	exon	113174416	113174517	.	+	.	transcript_id "DNTX_00189432";transcript_type "protein_coding";transcript_biotype "protein_coding";exon_number "3";gene_id "XLOC_022510";gene_name "ANK2";class_code "j";oId "Brain-Cerebellum_00327319";is.last "FALSE";is.first "FALSE";is.singleExon "FALSE"
chr4	transdecoder	exon	113196368	113196466	.	+	.	transcript_id "DNTX_00189432";transcript_type "protein_coding";transcript_biotype "protein_coding";exon_number "4";gene_id "XLOC_022510";gene_name "ANK2";class_code "j";oId "Brain-Cerebellum_00327319";is.last "FALSE";is.first "FALSE";is.singleExon "FALSE"
chr4	transdecoder	exon	113199011	113199109	.	+	.	transcript_id "DNTX_00189432";transcript_type "protein_coding";transcript_biotype "protein_coding";exon_number "5";gene_id "XLOC_022510";gene_name "ANK2";class_code "j";oId "Brain-Cerebellum_00327319";is.last "FALSE";is.first "FALSE";is.singleExon "FALSE"
chr4	transdecoder	exon	113232161	113232259	.	+	.	transcript_id "DNTX_00189432";transcript_type "protein_coding";transcript_biotype "protein_coding";exon_number "6";gene_id "XLOC_022510";gene_name "ANK2";class_code "j";oId "Brain-Cerebellum_00327319";is.last "FALSE";is.first "FALSE";is.singleExon "FALSE"
chr4	transdecoder	exon	113236987	113237172	.	+	.	transcript_id "DNTX_00189432";transcript_type "protein_coding";transcript_biotype "protein_coding";exon_number "7";gene_id "XLOC_022510";gene_name "ANK2";class_code "j";oId "Brain-Cerebellum_00327319";is.last "FALSE";is.first "FALSE";is.singleExon "FALSE"
chr4	transdecoder	exon	113237599	113237622	.	+	.	transcript_id "DNTX_00189432";transcript_type "protein_coding";transcript_biotype "protein_coding";exon_number "8";gene_id "XLOC_022510";gene_name "ANK2";class_code "j";oId "Brain-Cerebellum_00327319";is.last "FALSE";is.first "FALSE";is.singleExon "FALSE"
chr4	transdecoder	exon	113240485	113240583	.	+	.	transcript_id "DNTX_00189432";transcript_type "protein_coding";transcript_biotype "protein_coding";exon_number "9";gene_id "XLOC_022510";gene_name "ANK2";class_code "j";oId "Brain-Cerebellum_00327319";is.last "FALSE";is.first "FALSE";is.singleExon "FALSE"
chr4	transdecoder	exon	113242111	113242209	.	+	.	transcript_id "DNTX_00189432";transcript_type "protein_coding";transcript_biotype "protein_coding";exon_number "10";gene_id "XLOC_022510";gene_name "ANK2";class_code "j";oId "Brain-Cerebellum_00327319";is.last "FALSE";is.first "FALSE";is.singleExon "FALSE"
chr4	transdecoder	exon	113249764	113249862	.	+	.	transcript_id "DNTX_00189432";transcript_type "protein_coding";transcript_biotype "protein_coding";exon_number "11";gene_id "XLOC_022510";gene_name "ANK2";class_code "j";oId "Brain-Cerebellum_00327319";is.last "FALSE";is.first "FALSE";is.singleExon "FALSE"
chr4	transdecoder	exon	113255735	113255932	.	+	.	transcript_id "DNTX_00189432";transcript_type "protein_coding";transcript_biotype "protein_coding";exon_number "12";gene_id "XLOC_022510";gene_name "ANK2";class_code "j";oId "Brain-Cerebellum_00327319";is.last "FALSE";is.first "FALSE";is.singleExon "FALSE"
chr4	transdecoder	exon	113258050	113258148	.	+	.	transcript_id "DNTX_00189432";transcript_type "protein_coding";transcript_biotype "protein_coding";exon_number "13";gene_id "XLOC_022510";gene_name "ANK2";class_code "j";oId "Brain-Cerebellum_00327319";is.last "FALSE";is.first "FALSE";is.singleExon "FALSE"
chr4	transdecoder	exon	113258313	113258411	.	+	.	transcript_id "DNTX_00189432";transcript_type "protein_coding";transcript_biotype "protein_coding";exon_number "14";gene_id "XLOC_022510";gene_name "ANK2";class_code "j";oId "Brain-Cerebellum_00327319";is.last "FALSE";is.first "FALSE";is.singleExon "FALSE"
chr4	transdecoder	exon	113264897	113264995	.	+	.	transcript_id "DNTX_00189432";transcript_type "protein_coding";transcript_biotype "protein_coding";exon_number "15";gene_id "XLOC_022510";gene_name "ANK2";class_code "j";oId "Brain-Cerebellum_00327319";is.last "FALSE";is.first "FALSE";is.singleExon "FALSE"
chr4	transdecoder	exon	113274452	113274649	.	+	.	transcript_id "DNTX_00189432";transcript_type "protein_coding";transcript_biotype "protein_coding";exon_number "16";gene_id "XLOC_022510";gene_name "ANK2";class_code "j";oId "Brain-Cerebellum_00327319";is.last "FALSE";is.first "FALSE";is.singleExon "FALSE"
chr4	transdecoder	exon	113277837	113277935	.	+	.	transcript_id "DNTX_00189432";transcript_type "protein_coding";transcript_biotype "protein_coding";exon_number "17";gene_id "XLOC_022510";gene_name "ANK2";class_code "j";oId "Brain-Cerebellum_00327319";is.last "FALSE";is.first "FALSE";is.singleExon "FALSE"
chr4	transdecoder	exon	113278460	113278558	.	+	.	transcript_id "DNTX_00189432";transcript_type "protein_coding";transcript_biotype "protein_coding";exon_number "18";gene_id "XLOC_022510";gene_name "ANK2";class_code "j";oId "Brain-Cerebellum_00327319";is.last "FALSE";is.first "FALSE";is.singleExon "FALSE"
chr4	transdecoder	exon	113282675	113282872	.	+	.	transcript_id "DNTX_00189432";transcript_type "protein_coding";transcript_biotype "protein_coding";exon_number "19";gene_id "XLOC_022510";gene_name "ANK2";class_code "j";oId "Brain-Cerebellum_00327319";is.last "FALSE";is.first "FALSE";is.singleExon "FALSE"
chr4	transdecoder	exon	113287605	113287703	.	+	.	transcript_id "DNTX_00189432";transcript_type "protein_coding";transcript_biotype "protein_coding";exon_number "20";gene_id "XLOC_022510";gene_name "ANK2";class_code "j";oId "Brain-Cerebellum_00327319";is.last "FALSE";is.first "FALSE";is.singleExon "FALSE"
chr4	transdecoder	exon	113288388	113288486	.	+	.	transcript_id "DNTX_00189432";transcript_type "protein_coding";transcript_biotype "protein_coding";exon_number "21";gene_id "XLOC_022510";gene_name "ANK2";class_code "j";oId "Brain-Cerebellum_00327319";is.last "FALSE";is.first "FALSE";is.singleExon "FALSE"
chr4	transdecoder	exon	113292416	113292514	.	+	.	transcript_id "DNTX_00189432";transcript_type "protein_coding";transcript_biotype "protein_coding";exon_number "22";gene_id "XLOC_022510";gene_name "ANK2";class_code "j";oId "Brain-Cerebellum_00327319";is.last "FALSE";is.first "FALSE";is.singleExon "FALSE"
chr4	transdecoder	exon	113293440	113293538	.	+	.	transcript_id "DNTX_00189432";transcript_type "protein_coding";transcript_biotype "protein_coding";exon_number "23";gene_id "XLOC_022510";gene_name "ANK2";class_code "j";oId "Brain-Cerebellum_00327319";is.last "FALSE";is.first "FALSE";is.singleExon "FALSE"
chr4	transdecoder	exon	113302767	113302839	.	+	.	transcript_id "DNTX_00189432";transcript_type "protein_coding";transcript_biotype "protein_coding";exon_number "24";gene_id "XLOC_022510";gene_name "ANK2";class_code "j";oId "Brain-Cerebellum_00327319";is.last "FALSE";is.first "FALSE";is.singleExon "FALSE"
chr4	transdecoder	exon	113311255	113311399	.	+	.	transcript_id "DNTX_00189432";transcript_type "protein_coding";transcript_biotype "protein_coding";exon_number "25";gene_id "XLOC_022510";gene_name "ANK2";class_code "j";oId "Brain-Cerebellum_00327319";is.last "FALSE";is.first "FALSE";is.singleExon "FALSE"
chr4	transdecoder	exon	113317707	113317809	.	+	.	transcript_id "DNTX_00189432";transcript_type "protein_coding";transcript_biotype "protein_coding";exon_number "26";gene_id "XLOC_022510";gene_name "ANK2";class_code "j";oId "Brain-Cerebellum_00327319";is.last "FALSE";is.first "FALSE";is.singleExon "FALSE"
chr4	transdecoder	exon	113318517	113318620	.	+	.	transcript_id "DNTX_00189432";transcript_type "protein_coding";transcript_biotype "protein_coding";exon_number "27";gene_id "XLOC_022510";gene_name "ANK2";class_code "j";oId "Brain-Cerebellum_00327319";is.last "FALSE";is.first "FALSE";is.singleExon "FALSE"
chr4	transdecoder	exon	113330246	113330470	.	+	.	transcript_id "DNTX_00189432";transcript_type "protein_coding";transcript_biotype "protein_coding";exon_number "28";gene_id "XLOC_022510";gene_name "ANK2";class_code "j";oId "Brain-Cerebellum_00327319";is.last "FALSE";is.first "FALSE";is.singleExon "FALSE"
chr4	transdecoder	exon	113331972	113332070	.	+	.	transcript_id "DNTX_00189432";transcript_type "protein_coding";transcript_biotype "protein_coding";exon_number "29";gene_id "XLOC_022510";gene_name "ANK2";class_code "j";oId "Brain-Cerebellum_00327319";is.last "FALSE";is.first "FALSE";is.singleExon "FALSE"
chr4	transdecoder	exon	113333054	113333208	.	+	.	transcript_id "DNTX_00189432";transcript_type "protein_coding";transcript_biotype "protein_coding";exon_number "30";gene_id "XLOC_022510";gene_name "ANK2";class_code "j";oId "Brain-Cerebellum_00327319";is.last "FALSE";is.first "FALSE";is.singleExon "FALSE"
chr4	transdecoder	exon	113335846	113336057	.	+	.	transcript_id "DNTX_00189432";transcript_type "protein_coding";transcript_biotype "protein_coding";exon_number "31";gene_id "XLOC_022510";gene_name "ANK2";class_code "j";oId "Brain-Cerebellum_00327319";is.last "FALSE";is.first "FALSE";is.singleExon "FALSE"
chr4	transdecoder	exon	113336577	113336781	.	+	.	transcript_id "DNTX_00189432";transcript_type "protein_coding";transcript_biotype "protein_coding";exon_number "32";gene_id "XLOC_022510";gene_name "ANK2";class_code "j";oId "Brain-Cerebellum_00327319";is.last "FALSE";is.first "FALSE";is.singleExon "FALSE"
chr4	transdecoder	exon	113339226	113339322	.	+	.	transcript_id "DNTX_00189432";transcript_type "protein_coding";transcript_biotype "protein_coding";exon_number "33";gene_id "XLOC_022510";gene_name "ANK2";class_code "j";oId "Brain-Cerebellum_00327319";is.last "FALSE";is.first "FALSE";is.singleExon "FALSE"
chr4	transdecoder	exon	113341688	113341916	.	+	.	transcript_id "DNTX_00189432";transcript_type "protein_coding";transcript_biotype "protein_coding";exon_number "34";gene_id "XLOC_022510";gene_name "ANK2";class_code "j";oId "Brain-Cerebellum_00327319";is.last "FALSE";is.first "FALSE";is.singleExon "FALSE"
chr4	transdecoder	exon	113343017	113343142	.	+	.	transcript_id "DNTX_00189432";transcript_type "protein_coding";transcript_biotype "protein_coding";exon_number "35";gene_id "XLOC_022510";gene_name "ANK2";class_code "j";oId "Brain-Cerebellum_00327319";is.last "FALSE";is.first "FALSE";is.singleExon "FALSE"
chr4	transdecoder	exon	113345900	113346022	.	+	.	transcript_id "DNTX_00189432";transcript_type "protein_coding";transcript_biotype "protein_coding";exon_number "36";gene_id "XLOC_022510";gene_name "ANK2";class_code "j";oId "Brain-Cerebellum_00327319";is.last "FALSE";is.first "FALSE";is.singleExon "FALSE"
chr4	transdecoder	exon	113348276	113348308	.	+	.	transcript_id "DNTX_00189432";transcript_type "protein_coding";transcript_biotype "protein_coding";exon_number "37";gene_id "XLOC_022510";gene_name "ANK2";class_code "j";oId "Brain-Cerebellum_00327319";is.last "FALSE";is.first "FALSE";is.singleExon "FALSE"
chr4	transdecoder	exon	113350228	113350249	.	+	.	transcript_id "DNTX_00189432";transcript_type "protein_coding";transcript_biotype "protein_coding";exon_number "38";gene_id "XLOC_022510";gene_name "ANK2";class_code "j";oId "Brain-Cerebellum_00327319";is.last "FALSE";is.first "FALSE";is.singleExon "FALSE"
chr4	transdecoder	exon	113360823	113360897	.	+	.	transcript_id "DNTX_00189432";transcript_type "protein_coding";transcript_biotype "protein_coding";exon_number "39";gene_id "XLOC_022510";gene_name "ANK2";class_code "j";oId "Brain-Cerebellum_00327319";is.last "FALSE";is.first "FALSE";is.singleExon "FALSE"
chr4	transdecoder	exon	113363338	113363469	.	+	.	transcript_id "DNTX_00189432";transcript_type "protein_coding";transcript_biotype "protein_coding";exon_number "40";gene_id "XLOC_022510";gene_name "ANK2";class_code "j";oId "Brain-Cerebellum_00327319";is.last "FALSE";is.first "FALSE";is.singleExon "FALSE"
chr4	transdecoder	exon	113365039	113365182	.	+	.	transcript_id "DNTX_00189432";transcript_type "protein_coding";transcript_biotype "protein_coding";exon_number "41";gene_id "XLOC_022510";gene_name "ANK2";class_code "j";oId "Brain-Cerebellum_00327319";is.last "FALSE";is.first "FALSE";is.singleExon "FALSE"
chr4	transdecoder	exon	113367566	113367851	.	+	.	transcript_id "DNTX_00189432";transcript_type "protein_coding";transcript_biotype "protein_coding";exon_number "42";gene_id "XLOC_022510";gene_name "ANK2";class_code "j";oId "Brain-Cerebellum_00327319";is.last "FALSE";is.first "FALSE";is.singleExon "FALSE"
chr4	transdecoder	exon	113369514	113369805	.	+	.	transcript_id "DNTX_00189432";transcript_type "protein_coding";transcript_biotype "protein_coding";exon_number "43";gene_id "XLOC_022510";gene_name "ANK2";class_code "j";oId "Brain-Cerebellum_00327319";is.last "FALSE";is.first "FALSE";is.singleExon "FALSE"
chr4	transdecoder	exon	113373090	113373173	.	+	.	transcript_id "DNTX_00189432";transcript_type "protein_coding";transcript_biotype "protein_coding";exon_number "44";gene_id "XLOC_022510";gene_name "ANK2";class_code "j";oId "Brain-Cerebellum_00327319";is.last "FALSE";is.first "FALSE";is.singleExon "FALSE"
chr4	transdecoder	exon	113373285	113373449	.	+	.	transcript_id "DNTX_00189432";transcript_type "protein_coding";transcript_biotype "protein_coding";exon_number "45";gene_id "XLOC_022510";gene_name "ANK2";class_code "j";oId "Brain-Cerebellum_00327319";is.last "FALSE";is.first "FALSE";is.singleExon "FALSE"
chr4	transdecoder	exon	113374764	113374946	.	+	.	transcript_id "DNTX_00189432";transcript_type "protein_coding";transcript_biotype "protein_coding";exon_number "46";gene_id "XLOC_022510";gene_name "ANK2";class_code "j";oId "Brain-Cerebellum_00327319";is.last "FALSE";is.first "FALSE";is.singleExon "FALSE"
chr4	transdecoder	exon	113381457	113383729	.	+	.	transcript_id "DNTX_00189432";transcript_type "protein_coding";transcript_biotype "protein_coding";exon_number "47";gene_id "XLOC_022510";gene_name "ANK2";class_code "j";oId "Brain-Cerebellum_00327319";is.last "TRUE";is.first "FALSE";is.singleExon "FALSE"
chr4	transdecoder	five_prime_UTR	112818109	112818264	.	+	.	transcript_id "DNTX_00189432";transcript_type "protein_coding";transcript_biotype "protein_coding";gene_id "XLOC_022510";gene_name "ANK2";class_code "j";oId "Brain-Cerebellum_00327319";is.last "FALSE";is.first "TRUE";is.singleExon "FALSE"
chr4	transdecoder	five_prime_UTR	112904455	112904493	.	+	.	transcript_id "DNTX_00189432";transcript_type "protein_coding";transcript_biotype "protein_coding";gene_id "XLOC_022510";gene_name "ANK2";class_code "j";oId "Brain-Cerebellum_00327319";is.last "FALSE";is.first "FALSE";is.singleExon "FALSE"
chr4	transdecoder	start_codon	112904494	112904496	.	+	0	transcript_id "DNTX_00189432";transcript_type "protein_coding";transcript_biotype "protein_coding";gene_id "XLOC_022510";gene_name "ANK2";class_code "j";oId "Brain-Cerebellum_00327319";is.last "FALSE";is.first "FALSE";is.singleExon "FALSE"
chr4	transdecoder	CDS	112904494	112904514	.	+	0	transcript_id "DNTX_00189432";transcript_type "protein_coding";transcript_biotype "protein_coding";gene_id "XLOC_022510";gene_name "ANK2";class_code "j";oId "Brain-Cerebellum_00327319";is.last "FALSE";is.first "FALSE";is.singleExon "FALSE"
chr4	transdecoder	CDS	113174416	113174517	.	+	0	transcript_id "DNTX_00189432";transcript_type "protein_coding";transcript_biotype "protein_coding";gene_id "XLOC_022510";gene_name "ANK2";class_code "j";oId "Brain-Cerebellum_00327319";is.last "FALSE";is.first "FALSE";is.singleExon "FALSE"
chr4	transdecoder	CDS	113196368	113196466	.	+	0	transcript_id "DNTX_00189432";transcript_type "protein_coding";transcript_biotype "protein_coding";gene_id "XLOC_022510";gene_name "ANK2";class_code "j";oId "Brain-Cerebellum_00327319";is.last "FALSE";is.first "FALSE";is.singleExon "FALSE"
chr4	transdecoder	CDS	113199011	113199109	.	+	0	transcript_id "DNTX_00189432";transcript_type "protein_coding";transcript_biotype "protein_coding";gene_id "XLOC_022510";gene_name "ANK2";class_code "j";oId "Brain-Cerebellum_00327319";is.last "FALSE";is.first "FALSE";is.singleExon "FALSE"
chr4	transdecoder	CDS	113232161	113232259	.	+	0	transcript_id "DNTX_00189432";transcript_type "protein_coding";transcript_biotype "protein_coding";gene_id "XLOC_022510";gene_name "ANK2";class_code "j";oId "Brain-Cerebellum_00327319";is.last "FALSE";is.first "FALSE";is.singleExon "FALSE"
chr4	transdecoder	CDS	113236987	113237172	.	+	0	transcript_id "DNTX_00189432";transcript_type "protein_coding";transcript_biotype "protein_coding";gene_id "XLOC_022510";gene_name "ANK2";class_code "j";oId "Brain-Cerebellum_00327319";is.last "FALSE";is.first "FALSE";is.singleExon "FALSE"
chr4	transdecoder	CDS	113237599	113237622	.	+	0	transcript_id "DNTX_00189432";transcript_type "protein_coding";transcript_biotype "protein_coding";gene_id "XLOC_022510";gene_name "ANK2";class_code "j";oId "Brain-Cerebellum_00327319";is.last "FALSE";is.first "FALSE";is.singleExon "FALSE"
chr4	transdecoder	CDS	113240485	113240583	.	+	0	transcript_id "DNTX_00189432";transcript_type "protein_coding";transcript_biotype "protein_coding";gene_id "XLOC_022510";gene_name "ANK2";class_code "j";oId "Brain-Cerebellum_00327319";is.last "FALSE";is.first "FALSE";is.singleExon "FALSE"
chr4	transdecoder	CDS	113242111	113242209	.	+	0	transcript_id "DNTX_00189432";transcript_type "protein_coding";transcript_biotype "protein_coding";gene_id "XLOC_022510";gene_name "ANK2";class_code "j";oId "Brain-Cerebellum_00327319";is.last "FALSE";is.first "FALSE";is.singleExon "FALSE"
chr4	transdecoder	CDS	113249764	113249862	.	+	0	transcript_id "DNTX_00189432";transcript_type "protein_coding";transcript_biotype "protein_coding";gene_id "XLOC_022510";gene_name "ANK2";class_code "j";oId "Brain-Cerebellum_00327319";is.last "FALSE";is.first "FALSE";is.singleExon "FALSE"
chr4	transdecoder	CDS	113255735	113255932	.	+	0	transcript_id "DNTX_00189432";transcript_type "protein_coding";transcript_biotype "protein_coding";gene_id "XLOC_022510";gene_name "ANK2";class_code "j";oId "Brain-Cerebellum_00327319";is.last "FALSE";is.first "FALSE";is.singleExon "FALSE"
chr4	transdecoder	CDS	113258050	113258148	.	+	0	transcript_id "DNTX_00189432";transcript_type "protein_coding";transcript_biotype "protein_coding";gene_id "XLOC_022510";gene_name "ANK2";class_code "j";oId "Brain-Cerebellum_00327319";is.last "FALSE";is.first "FALSE";is.singleExon "FALSE"
chr4	transdecoder	CDS	113258313	113258411	.	+	0	transcript_id "DNTX_00189432";transcript_type "protein_coding";transcript_biotype "protein_coding";gene_id "XLOC_022510";gene_name "ANK2";class_code "j";oId "Brain-Cerebellum_00327319";is.last "FALSE";is.first "FALSE";is.singleExon "FALSE"
chr4	transdecoder	CDS	113264897	113264995	.	+	0	transcript_id "DNTX_00189432";transcript_type "protein_coding";transcript_biotype "protein_coding";gene_id "XLOC_022510";gene_name "ANK2";class_code "j";oId "Brain-Cerebellum_00327319";is.last "FALSE";is.first "FALSE";is.singleExon "FALSE"
chr4	transdecoder	CDS	113274452	113274649	.	+	0	transcript_id "DNTX_00189432";transcript_type "protein_coding";transcript_biotype "protein_coding";gene_id "XLOC_022510";gene_name "ANK2";class_code "j";oId "Brain-Cerebellum_00327319";is.last "FALSE";is.first "FALSE";is.singleExon "FALSE"
chr4	transdecoder	CDS	113277837	113277935	.	+	0	transcript_id "DNTX_00189432";transcript_type "protein_coding";transcript_biotype "protein_coding";gene_id "XLOC_022510";gene_name "ANK2";class_code "j";oId "Brain-Cerebellum_00327319";is.last "FALSE";is.first "FALSE";is.singleExon "FALSE"
chr4	transdecoder	CDS	113278460	113278558	.	+	0	transcript_id "DNTX_00189432";transcript_type "protein_coding";transcript_biotype "protein_coding";gene_id "XLOC_022510";gene_name "ANK2";class_code "j";oId "Brain-Cerebellum_00327319";is.last "FALSE";is.first "FALSE";is.singleExon "FALSE"
chr4	transdecoder	CDS	113282675	113282872	.	+	0	transcript_id "DNTX_00189432";transcript_type "protein_coding";transcript_biotype "protein_coding";gene_id "XLOC_022510";gene_name "ANK2";class_code "j";oId "Brain-Cerebellum_00327319";is.last "FALSE";is.first "FALSE";is.singleExon "FALSE"
chr4	transdecoder	CDS	113287605	113287703	.	+	0	transcript_id "DNTX_00189432";transcript_type "protein_coding";transcript_biotype "protein_coding";gene_id "XLOC_022510";gene_name "ANK2";class_code "j";oId "Brain-Cerebellum_00327319";is.last "FALSE";is.first "FALSE";is.singleExon "FALSE"
chr4	transdecoder	CDS	113288388	113288486	.	+	0	transcript_id "DNTX_00189432";transcript_type "protein_coding";transcript_biotype "protein_coding";gene_id "XLOC_022510";gene_name "ANK2";class_code "j";oId "Brain-Cerebellum_00327319";is.last "FALSE";is.first "FALSE";is.singleExon "FALSE"
chr4	transdecoder	CDS	113292416	113292514	.	+	0	transcript_id "DNTX_00189432";transcript_type "protein_coding";transcript_biotype "protein_coding";gene_id "XLOC_022510";gene_name "ANK2";class_code "j";oId "Brain-Cerebellum_00327319";is.last "FALSE";is.first "FALSE";is.singleExon "FALSE"
chr4	transdecoder	CDS	113293440	113293538	.	+	0	transcript_id "DNTX_00189432";transcript_type "protein_coding";transcript_biotype "protein_coding";gene_id "XLOC_022510";gene_name "ANK2";class_code "j";oId "Brain-Cerebellum_00327319";is.last "FALSE";is.first "FALSE";is.singleExon "FALSE"
chr4	transdecoder	CDS	113302767	113302839	.	+	0	transcript_id "DNTX_00189432";transcript_type "protein_coding";transcript_biotype "protein_coding";gene_id "XLOC_022510";gene_name "ANK2";class_code "j";oId "Brain-Cerebellum_00327319";is.last "FALSE";is.first "FALSE";is.singleExon "FALSE"
chr4	transdecoder	CDS	113311255	113311399	.	+	2	transcript_id "DNTX_00189432";transcript_type "protein_coding";transcript_biotype "protein_coding";gene_id "XLOC_022510";gene_name "ANK2";class_code "j";oId "Brain-Cerebellum_00327319";is.last "FALSE";is.first "FALSE";is.singleExon "FALSE"
chr4	transdecoder	CDS	113317707	113317809	.	+	1	transcript_id "DNTX_00189432";transcript_type "protein_coding";transcript_biotype "protein_coding";gene_id "XLOC_022510";gene_name "ANK2";class_code "j";oId "Brain-Cerebellum_00327319";is.last "FALSE";is.first "FALSE";is.singleExon "FALSE"
chr4	transdecoder	CDS	113318517	113318620	.	+	0	transcript_id "DNTX_00189432";transcript_type "protein_coding";transcript_biotype "protein_coding";gene_id "XLOC_022510";gene_name "ANK2";class_code "j";oId "Brain-Cerebellum_00327319";is.last "FALSE";is.first "FALSE";is.singleExon "FALSE"
chr4	transdecoder	CDS	113330246	113330470	.	+	1	transcript_id "DNTX_00189432";transcript_type "protein_coding";transcript_biotype "protein_coding";gene_id "XLOC_022510";gene_name "ANK2";class_code "j";oId "Brain-Cerebellum_00327319";is.last "FALSE";is.first "FALSE";is.singleExon "FALSE"
chr4	transdecoder	CDS	113331972	113332070	.	+	1	transcript_id "DNTX_00189432";transcript_type "protein_coding";transcript_biotype "protein_coding";gene_id "XLOC_022510";gene_name "ANK2";class_code "j";oId "Brain-Cerebellum_00327319";is.last "FALSE";is.first "FALSE";is.singleExon "FALSE"
chr4	transdecoder	CDS	113333054	113333208	.	+	1	transcript_id "DNTX_00189432";transcript_type "protein_coding";transcript_biotype "protein_coding";gene_id "XLOC_022510";gene_name "ANK2";class_code "j";oId "Brain-Cerebellum_00327319";is.last "FALSE";is.first "FALSE";is.singleExon "FALSE"
chr4	transdecoder	CDS	113335846	113336057	.	+	2	transcript_id "DNTX_00189432";transcript_type "protein_coding";transcript_biotype "protein_coding";gene_id "XLOC_022510";gene_name "ANK2";class_code "j";oId "Brain-Cerebellum_00327319";is.last "FALSE";is.first "FALSE";is.singleExon "FALSE"
chr4	transdecoder	CDS	113336577	113336781	.	+	0	transcript_id "DNTX_00189432";transcript_type "protein_coding";transcript_biotype "protein_coding";gene_id "XLOC_022510";gene_name "ANK2";class_code "j";oId "Brain-Cerebellum_00327319";is.last "FALSE";is.first "FALSE";is.singleExon "FALSE"
chr4	transdecoder	CDS	113339226	113339322	.	+	2	transcript_id "DNTX_00189432";transcript_type "protein_coding";transcript_biotype "protein_coding";gene_id "XLOC_022510";gene_name "ANK2";class_code "j";oId "Brain-Cerebellum_00327319";is.last "FALSE";is.first "FALSE";is.singleExon "FALSE"
chr4	transdecoder	CDS	113341688	113341916	.	+	1	transcript_id "DNTX_00189432";transcript_type "protein_coding";transcript_biotype "protein_coding";gene_id "XLOC_022510";gene_name "ANK2";class_code "j";oId "Brain-Cerebellum_00327319";is.last "FALSE";is.first "FALSE";is.singleExon "FALSE"
chr4	transdecoder	CDS	113343017	113343142	.	+	0	transcript_id "DNTX_00189432";transcript_type "protein_coding";transcript_biotype "protein_coding";gene_id "XLOC_022510";gene_name "ANK2";class_code "j";oId "Brain-Cerebellum_00327319";is.last "FALSE";is.first "FALSE";is.singleExon "FALSE"
chr4	transdecoder	CDS	113345900	113346022	.	+	0	transcript_id "DNTX_00189432";transcript_type "protein_coding";transcript_biotype "protein_coding";gene_id "XLOC_022510";gene_name "ANK2";class_code "j";oId "Brain-Cerebellum_00327319";is.last "FALSE";is.first "FALSE";is.singleExon "FALSE"
chr4	transdecoder	CDS	113348276	113348308	.	+	0	transcript_id "DNTX_00189432";transcript_type "protein_coding";transcript_biotype "protein_coding";gene_id "XLOC_022510";gene_name "ANK2";class_code "j";oId "Brain-Cerebellum_00327319";is.last "FALSE";is.first "FALSE";is.singleExon "FALSE"
chr4	transdecoder	CDS	113350228	113350249	.	+	0	transcript_id "DNTX_00189432";transcript_type "protein_coding";transcript_biotype "protein_coding";gene_id "XLOC_022510";gene_name "ANK2";class_code "j";oId "Brain-Cerebellum_00327319";is.last "FALSE";is.first "FALSE";is.singleExon "FALSE"
chr4	transdecoder	CDS	113360823	113360897	.	+	2	transcript_id "DNTX_00189432";transcript_type "protein_coding";transcript_biotype "protein_coding";gene_id "XLOC_022510";gene_name "ANK2";class_code "j";oId "Brain-Cerebellum_00327319";is.last "FALSE";is.first "FALSE";is.singleExon "FALSE"
chr4	transdecoder	CDS	113363338	113363469	.	+	2	transcript_id "DNTX_00189432";transcript_type "protein_coding";transcript_biotype "protein_coding";gene_id "XLOC_022510";gene_name "ANK2";class_code "j";oId "Brain-Cerebellum_00327319";is.last "FALSE";is.first "FALSE";is.singleExon "FALSE"
chr4	transdecoder	CDS	113365039	113365182	.	+	2	transcript_id "DNTX_00189432";transcript_type "protein_coding";transcript_biotype "protein_coding";gene_id "XLOC_022510";gene_name "ANK2";class_code "j";oId "Brain-Cerebellum_00327319";is.last "FALSE";is.first "FALSE";is.singleExon "FALSE"
chr4	transdecoder	CDS	113367566	113367851	.	+	2	transcript_id "DNTX_00189432";transcript_type "protein_coding";transcript_biotype "protein_coding";gene_id "XLOC_022510";gene_name "ANK2";class_code "j";oId "Brain-Cerebellum_00327319";is.last "FALSE";is.first "FALSE";is.singleExon "FALSE"
chr4	transdecoder	CDS	113369514	113369805	.	+	1	transcript_id "DNTX_00189432";transcript_type "protein_coding";transcript_biotype "protein_coding";gene_id "XLOC_022510";gene_name "ANK2";class_code "j";oId "Brain-Cerebellum_00327319";is.last "FALSE";is.first "FALSE";is.singleExon "FALSE"
chr4	transdecoder	CDS	113373090	113373173	.	+	0	transcript_id "DNTX_00189432";transcript_type "protein_coding";transcript_biotype "protein_coding";gene_id "XLOC_022510";gene_name "ANK2";class_code "j";oId "Brain-Cerebellum_00327319";is.last "FALSE";is.first "FALSE";is.singleExon "FALSE"
chr4	transdecoder	CDS	113373285	113373449	.	+	0	transcript_id "DNTX_00189432";transcript_type "protein_coding";transcript_biotype "protein_coding";gene_id "XLOC_022510";gene_name "ANK2";class_code "j";oId "Brain-Cerebellum_00327319";is.last "FALSE";is.first "FALSE";is.singleExon "FALSE"
chr4	transdecoder	CDS	113374764	113374946	.	+	0	transcript_id "DNTX_00189432";transcript_type "protein_coding";transcript_biotype "protein_coding";gene_id "XLOC_022510";gene_name "ANK2";class_code "j";oId "Brain-Cerebellum_00327319";is.last "FALSE";is.first "FALSE";is.singleExon "FALSE"
chr4	transdecoder	CDS	113381457	113381468	.	+	0	transcript_id "DNTX_00189432";transcript_type "protein_coding";transcript_biotype "protein_coding";gene_id "XLOC_022510";gene_name "ANK2";class_code "j";oId "Brain-Cerebellum_00327319";is.last "FALSE";is.first "FALSE";is.singleExon "FALSE"
chr4	transdecoder	stop_codon	113381469	113381471	.	+	0	transcript_id "DNTX_00189432";transcript_type "protein_coding";transcript_biotype "protein_coding";gene_id "XLOC_022510";gene_name "ANK2";class_code "j";oId "Brain-Cerebellum_00327319";is.last "FALSE";is.first "FALSE";is.singleExon "FALSE"
chr4	transdecoder	three_prime_UTR	113381472	113383729	.	+	.	transcript_id "DNTX_00189432";transcript_type "protein_coding";transcript_biotype "protein_coding";gene_id "XLOC_022510";gene_name "ANK2";class_code "j";oId "Brain-Cerebellum_00327319";is.last "FALSE";is.first "FALSE";is.singleExon "FALSE"
chr4	transdecoder	transcript	112818109	113383732	.	+	.	transcript_id "DNTX_00189067";transcript_type "protein_coding";transcript_biotype "protein_coding";gene_id "XLOC_022510";gene_name "ANK2";class_code "j";oId "Brain-Substantianigra_00292309";is.last "FALSE";is.first "FALSE";is.singleExon "FALSE"
chr4	transdecoder	exon	112818109	112818264	.	+	.	transcript_id "DNTX_00189067";transcript_type "protein_coding";transcript_biotype "protein_coding";exon_number "1";gene_id "XLOC_022510";gene_name "ANK2";class_code "j";oId "Brain-Substantianigra_00292309";is.last "FALSE";is.first "TRUE";is.singleExon "FALSE"
chr4	transdecoder	exon	112904455	112904514	.	+	.	transcript_id "DNTX_00189067";transcript_type "protein_coding";transcript_biotype "protein_coding";exon_number "2";gene_id "XLOC_022510";gene_name "ANK2";class_code "j";oId "Brain-Substantianigra_00292309";is.last "FALSE";is.first "FALSE";is.singleExon "FALSE"
chr4	transdecoder	exon	113174416	113174517	.	+	.	transcript_id "DNTX_00189067";transcript_type "protein_coding";transcript_biotype "protein_coding";exon_number "3";gene_id "XLOC_022510";gene_name "ANK2";class_code "j";oId "Brain-Substantianigra_00292309";is.last "FALSE";is.first "FALSE";is.singleExon "FALSE"
chr4	transdecoder	exon	113196368	113196466	.	+	.	transcript_id "DNTX_00189067";transcript_type "protein_coding";transcript_biotype "protein_coding";exon_number "4";gene_id "XLOC_022510";gene_name "ANK2";class_code "j";oId "Brain-Substantianigra_00292309";is.last "FALSE";is.first "FALSE";is.singleExon "FALSE"
chr4	transdecoder	exon	113199011	113199109	.	+	.	transcript_id "DNTX_00189067";transcript_type "protein_coding";transcript_biotype "protein_coding";exon_number "5";gene_id "XLOC_022510";gene_name "ANK2";class_code "j";oId "Brain-Substantianigra_00292309";is.last "FALSE";is.first "FALSE";is.singleExon "FALSE"
chr4	transdecoder	exon	113232161	113232259	.	+	.	transcript_id "DNTX_00189067";transcript_type "protein_coding";transcript_biotype "protein_coding";exon_number "6";gene_id "XLOC_022510";gene_name "ANK2";class_code "j";oId "Brain-Substantianigra_00292309";is.last "FALSE";is.first "FALSE";is.singleExon "FALSE"
chr4	transdecoder	exon	113236987	113237172	.	+	.	transcript_id "DNTX_00189067";transcript_type "protein_coding";transcript_biotype "protein_coding";exon_number "7";gene_id "XLOC_022510";gene_name "ANK2";class_code "j";oId "Brain-Substantianigra_00292309";is.last "FALSE";is.first "FALSE";is.singleExon "FALSE"
chr4	transdecoder	exon	113237599	113237622	.	+	.	transcript_id "DNTX_00189067";transcript_type "protein_coding";transcript_biotype "protein_coding";exon_number "8";gene_id "XLOC_022510";gene_name "ANK2";class_code "j";oId "Brain-Substantianigra_00292309";is.last "FALSE";is.first "FALSE";is.singleExon "FALSE"
chr4	transdecoder	exon	113240485	113240583	.	+	.	transcript_id "DNTX_00189067";transcript_type "protein_coding";transcript_biotype "protein_coding";exon_number "9";gene_id "XLOC_022510";gene_name "ANK2";class_code "j";oId "Brain-Substantianigra_00292309";is.last "FALSE";is.first "FALSE";is.singleExon "FALSE"
chr4	transdecoder	exon	113242111	113242209	.	+	.	transcript_id "DNTX_00189067";transcript_type "protein_coding";transcript_biotype "protein_coding";exon_number "10";gene_id "XLOC_022510";gene_name "ANK2";class_code "j";oId "Brain-Substantianigra_00292309";is.last "FALSE";is.first "FALSE";is.singleExon "FALSE"
chr4	transdecoder	exon	113249764	113249862	.	+	.	transcript_id "DNTX_00189067";transcript_type "protein_coding";transcript_biotype "protein_coding";exon_number "11";gene_id "XLOC_022510";gene_name "ANK2";class_code "j";oId "Brain-Substantianigra_00292309";is.last "FALSE";is.first "FALSE";is.singleExon "FALSE"
chr4	transdecoder	exon	113255735	113255932	.	+	.	transcript_id "DNTX_00189067";transcript_type "protein_coding";transcript_biotype "protein_coding";exon_number "12";gene_id "XLOC_022510";gene_name "ANK2";class_code "j";oId "Brain-Substantianigra_00292309";is.last "FALSE";is.first "FALSE";is.singleExon "FALSE"
chr4	transdecoder	exon	113258050	113258148	.	+	.	transcript_id "DNTX_00189067";transcript_type "protein_coding";transcript_biotype "protein_coding";exon_number "13";gene_id "XLOC_022510";gene_name "ANK2";class_code "j";oId "Brain-Substantianigra_00292309";is.last "FALSE";is.first "FALSE";is.singleExon "FALSE"
chr4	transdecoder	exon	113258313	113258411	.	+	.	transcript_id "DNTX_00189067";transcript_type "protein_coding";transcript_biotype "protein_coding";exon_number "14";gene_id "XLOC_022510";gene_name "ANK2";class_code "j";oId "Brain-Substantianigra_00292309";is.last "FALSE";is.first "FALSE";is.singleExon "FALSE"
chr4	transdecoder	exon	113264897	113264995	.	+	.	transcript_id "DNTX_00189067";transcript_type "protein_coding";transcript_biotype "protein_coding";exon_number "15";gene_id "XLOC_022510";gene_name "ANK2";class_code "j";oId "Brain-Substantianigra_00292309";is.last "FALSE";is.first "FALSE";is.singleExon "FALSE"
chr4	transdecoder	exon	113274452	113274649	.	+	.	transcript_id "DNTX_00189067";transcript_type "protein_coding";transcript_biotype "protein_coding";exon_number "16";gene_id "XLOC_022510";gene_name "ANK2";class_code "j";oId "Brain-Substantianigra_00292309";is.last "FALSE";is.first "FALSE";is.singleExon "FALSE"
chr4	transdecoder	exon	113277837	113277935	.	+	.	transcript_id "DNTX_00189067";transcript_type "protein_coding";transcript_biotype "protein_coding";exon_number "17";gene_id "XLOC_022510";gene_name "ANK2";class_code "j";oId "Brain-Substantianigra_00292309";is.last "FALSE";is.first "FALSE";is.singleExon "FALSE"
chr4	transdecoder	exon	113282675	113282872	.	+	.	transcript_id "DNTX_00189067";transcript_type "protein_coding";transcript_biotype "protein_coding";exon_number "18";gene_id "XLOC_022510";gene_name "ANK2";class_code "j";oId "Brain-Substantianigra_00292309";is.last "FALSE";is.first "FALSE";is.singleExon "FALSE"
chr4	transdecoder	exon	113287605	113287703	.	+	.	transcript_id "DNTX_00189067";transcript_type "protein_coding";transcript_biotype "protein_coding";exon_number "19";gene_id "XLOC_022510";gene_name "ANK2";class_code "j";oId "Brain-Substantianigra_00292309";is.last "FALSE";is.first "FALSE";is.singleExon "FALSE"
chr4	transdecoder	exon	113288388	113288486	.	+	.	transcript_id "DNTX_00189067";transcript_type "protein_coding";transcript_biotype "protein_coding";exon_number "20";gene_id "XLOC_022510";gene_name "ANK2";class_code "j";oId "Brain-Substantianigra_00292309";is.last "FALSE";is.first "FALSE";is.singleExon "FALSE"
chr4	transdecoder	exon	113292416	113292514	.	+	.	transcript_id "DNTX_00189067";transcript_type "protein_coding";transcript_biotype "protein_coding";exon_number "21";gene_id "XLOC_022510";gene_name "ANK2";class_code "j";oId "Brain-Substantianigra_00292309";is.last "FALSE";is.first "FALSE";is.singleExon "FALSE"
chr4	transdecoder	exon	113293440	113293538	.	+	.	transcript_id "DNTX_00189067";transcript_type "protein_coding";transcript_biotype "protein_coding";exon_number "22";gene_id "XLOC_022510";gene_name "ANK2";class_code "j";oId "Brain-Substantianigra_00292309";is.last "FALSE";is.first "FALSE";is.singleExon "FALSE"
chr4	transdecoder	exon	113302767	113302839	.	+	.	transcript_id "DNTX_00189067";transcript_type "protein_coding";transcript_biotype "protein_coding";exon_number "23";gene_id "XLOC_022510";gene_name "ANK2";class_code "j";oId "Brain-Substantianigra_00292309";is.last "FALSE";is.first "FALSE";is.singleExon "FALSE"
chr4	transdecoder	exon	113311255	113311399	.	+	.	transcript_id "DNTX_00189067";transcript_type "protein_coding";transcript_biotype "protein_coding";exon_number "24";gene_id "XLOC_022510";gene_name "ANK2";class_code "j";oId "Brain-Substantianigra_00292309";is.last "FALSE";is.first "FALSE";is.singleExon "FALSE"
chr4	transdecoder	exon	113317707	113317809	.	+	.	transcript_id "DNTX_00189067";transcript_type "protein_coding";transcript_biotype "protein_coding";exon_number "25";gene_id "XLOC_022510";gene_name "ANK2";class_code "j";oId "Brain-Substantianigra_00292309";is.last "FALSE";is.first "FALSE";is.singleExon "FALSE"
chr4	transdecoder	exon	113318517	113318620	.	+	.	transcript_id "DNTX_00189067";transcript_type "protein_coding";transcript_biotype "protein_coding";exon_number "26";gene_id "XLOC_022510";gene_name "ANK2";class_code "j";oId "Brain-Substantianigra_00292309";is.last "FALSE";is.first "FALSE";is.singleExon "FALSE"
chr4	transdecoder	exon	113323759	113323794	.	+	.	transcript_id "DNTX_00189067";transcript_type "protein_coding";transcript_biotype "protein_coding";exon_number "27";gene_id "XLOC_022510";gene_name "ANK2";class_code "j";oId "Brain-Substantianigra_00292309";is.last "FALSE";is.first "FALSE";is.singleExon "FALSE"
chr4	transdecoder	exon	113330246	113330470	.	+	.	transcript_id "DNTX_00189067";transcript_type "protein_coding";transcript_biotype "protein_coding";exon_number "28";gene_id "XLOC_022510";gene_name "ANK2";class_code "j";oId "Brain-Substantianigra_00292309";is.last "FALSE";is.first "FALSE";is.singleExon "FALSE"
chr4	transdecoder	exon	113333054	113333208	.	+	.	transcript_id "DNTX_00189067";transcript_type "protein_coding";transcript_biotype "protein_coding";exon_number "29";gene_id "XLOC_022510";gene_name "ANK2";class_code "j";oId "Brain-Substantianigra_00292309";is.last "FALSE";is.first "FALSE";is.singleExon "FALSE"
chr4	transdecoder	exon	113335846	113336057	.	+	.	transcript_id "DNTX_00189067";transcript_type "protein_coding";transcript_biotype "protein_coding";exon_number "30";gene_id "XLOC_022510";gene_name "ANK2";class_code "j";oId "Brain-Substantianigra_00292309";is.last "FALSE";is.first "FALSE";is.singleExon "FALSE"
chr4	transdecoder	exon	113336577	113336781	.	+	.	transcript_id "DNTX_00189067";transcript_type "protein_coding";transcript_biotype "protein_coding";exon_number "31";gene_id "XLOC_022510";gene_name "ANK2";class_code "j";oId "Brain-Substantianigra_00292309";is.last "FALSE";is.first "FALSE";is.singleExon "FALSE"
chr4	transdecoder	exon	113339226	113339322	.	+	.	transcript_id "DNTX_00189067";transcript_type "protein_coding";transcript_biotype "protein_coding";exon_number "32";gene_id "XLOC_022510";gene_name "ANK2";class_code "j";oId "Brain-Substantianigra_00292309";is.last "FALSE";is.first "FALSE";is.singleExon "FALSE"
chr4	transdecoder	exon	113341688	113341916	.	+	.	transcript_id "DNTX_00189067";transcript_type "protein_coding";transcript_biotype "protein_coding";exon_number "33";gene_id "XLOC_022510";gene_name "ANK2";class_code "j";oId "Brain-Substantianigra_00292309";is.last "FALSE";is.first "FALSE";is.singleExon "FALSE"
chr4	transdecoder	exon	113343017	113343142	.	+	.	transcript_id "DNTX_00189067";transcript_type "protein_coding";transcript_biotype "protein_coding";exon_number "34";gene_id "XLOC_022510";gene_name "ANK2";class_code "j";oId "Brain-Substantianigra_00292309";is.last "FALSE";is.first "FALSE";is.singleExon "FALSE"
chr4	transdecoder	exon	113345900	113346022	.	+	.	transcript_id "DNTX_00189067";transcript_type "protein_coding";transcript_biotype "protein_coding";exon_number "35";gene_id "XLOC_022510";gene_name "ANK2";class_code "j";oId "Brain-Substantianigra_00292309";is.last "FALSE";is.first "FALSE";is.singleExon "FALSE"
chr4	transdecoder	exon	113348276	113348308	.	+	.	transcript_id "DNTX_00189067";transcript_type "protein_coding";transcript_biotype "protein_coding";exon_number "36";gene_id "XLOC_022510";gene_name "ANK2";class_code "j";oId "Brain-Substantianigra_00292309";is.last "FALSE";is.first "FALSE";is.singleExon "FALSE"
chr4	transdecoder	exon	113350228	113350249	.	+	.	transcript_id "DNTX_00189067";transcript_type "protein_coding";transcript_biotype "protein_coding";exon_number "37";gene_id "XLOC_022510";gene_name "ANK2";class_code "j";oId "Brain-Substantianigra_00292309";is.last "FALSE";is.first "FALSE";is.singleExon "FALSE"
chr4	transdecoder	exon	113360823	113360897	.	+	.	transcript_id "DNTX_00189067";transcript_type "protein_coding";transcript_biotype "protein_coding";exon_number "38";gene_id "XLOC_022510";gene_name "ANK2";class_code "j";oId "Brain-Substantianigra_00292309";is.last "FALSE";is.first "FALSE";is.singleExon "FALSE"
chr4	transdecoder	exon	113363338	113363469	.	+	.	transcript_id "DNTX_00189067";transcript_type "protein_coding";transcript_biotype "protein_coding";exon_number "39";gene_id "XLOC_022510";gene_name "ANK2";class_code "j";oId "Brain-Substantianigra_00292309";is.last "FALSE";is.first "FALSE";is.singleExon "FALSE"
chr4	transdecoder	exon	113365039	113365182	.	+	.	transcript_id "DNTX_00189067";transcript_type "protein_coding";transcript_biotype "protein_coding";exon_number "40";gene_id "XLOC_022510";gene_name "ANK2";class_code "j";oId "Brain-Substantianigra_00292309";is.last "FALSE";is.first "FALSE";is.singleExon "FALSE"
chr4	transdecoder	exon	113367566	113367851	.	+	.	transcript_id "DNTX_00189067";transcript_type "protein_coding";transcript_biotype "protein_coding";exon_number "41";gene_id "XLOC_022510";gene_name "ANK2";class_code "j";oId "Brain-Substantianigra_00292309";is.last "FALSE";is.first "FALSE";is.singleExon "FALSE"
chr4	transdecoder	exon	113369514	113369805	.	+	.	transcript_id "DNTX_00189067";transcript_type "protein_coding";transcript_biotype "protein_coding";exon_number "42";gene_id "XLOC_022510";gene_name "ANK2";class_code "j";oId "Brain-Substantianigra_00292309";is.last "FALSE";is.first "FALSE";is.singleExon "FALSE"
chr4	transdecoder	exon	113372533	113372625	.	+	.	transcript_id "DNTX_00189067";transcript_type "protein_coding";transcript_biotype "protein_coding";exon_number "43";gene_id "XLOC_022510";gene_name "ANK2";class_code "j";oId "Brain-Substantianigra_00292309";is.last "FALSE";is.first "FALSE";is.singleExon "FALSE"
chr4	transdecoder	exon	113373090	113373173	.	+	.	transcript_id "DNTX_00189067";transcript_type "protein_coding";transcript_biotype "protein_coding";exon_number "44";gene_id "XLOC_022510";gene_name "ANK2";class_code "j";oId "Brain-Substantianigra_00292309";is.last "FALSE";is.first "FALSE";is.singleExon "FALSE"
chr4	transdecoder	exon	113373285	113373449	.	+	.	transcript_id "DNTX_00189067";transcript_type "protein_coding";transcript_biotype "protein_coding";exon_number "45";gene_id "XLOC_022510";gene_name "ANK2";class_code "j";oId "Brain-Substantianigra_00292309";is.last "FALSE";is.first "FALSE";is.singleExon "FALSE"
chr4	transdecoder	exon	113381457	113383732	.	+	.	transcript_id "DNTX_00189067";transcript_type "protein_coding";transcript_biotype "protein_coding";exon_number "46";gene_id "XLOC_022510";gene_name "ANK2";class_code "j";oId "Brain-Substantianigra_00292309";is.last "TRUE";is.first "FALSE";is.singleExon "FALSE"
chr4	transdecoder	five_prime_UTR	112818109	112818264	.	+	.	transcript_id "DNTX_00189067";transcript_type "protein_coding";transcript_biotype "protein_coding";gene_id "XLOC_022510";gene_name "ANK2";class_code "j";oId "Brain-Substantianigra_00292309";is.last "FALSE";is.first "TRUE";is.singleExon "FALSE"
chr4	transdecoder	five_prime_UTR	112904455	112904493	.	+	.	transcript_id "DNTX_00189067";transcript_type "protein_coding";transcript_biotype "protein_coding";gene_id "XLOC_022510";gene_name "ANK2";class_code "j";oId "Brain-Substantianigra_00292309";is.last "FALSE";is.first "FALSE";is.singleExon "FALSE"
chr4	transdecoder	start_codon	112904494	112904496	.	+	0	transcript_id "DNTX_00189067";transcript_type "protein_coding";transcript_biotype "protein_coding";gene_id "XLOC_022510";gene_name "ANK2";class_code "j";oId "Brain-Substantianigra_00292309";is.last "FALSE";is.first "FALSE";is.singleExon "FALSE"
chr4	transdecoder	CDS	112904494	112904514	.	+	0	transcript_id "DNTX_00189067";transcript_type "protein_coding";transcript_biotype "protein_coding";gene_id "XLOC_022510";gene_name "ANK2";class_code "j";oId "Brain-Substantianigra_00292309";is.last "FALSE";is.first "FALSE";is.singleExon "FALSE"
chr4	transdecoder	CDS	113174416	113174517	.	+	0	transcript_id "DNTX_00189067";transcript_type "protein_coding";transcript_biotype "protein_coding";gene_id "XLOC_022510";gene_name "ANK2";class_code "j";oId "Brain-Substantianigra_00292309";is.last "FALSE";is.first "FALSE";is.singleExon "FALSE"
chr4	transdecoder	CDS	113196368	113196466	.	+	0	transcript_id "DNTX_00189067";transcript_type "protein_coding";transcript_biotype "protein_coding";gene_id "XLOC_022510";gene_name "ANK2";class_code "j";oId "Brain-Substantianigra_00292309";is.last "FALSE";is.first "FALSE";is.singleExon "FALSE"
chr4	transdecoder	CDS	113199011	113199109	.	+	0	transcript_id "DNTX_00189067";transcript_type "protein_coding";transcript_biotype "protein_coding";gene_id "XLOC_022510";gene_name "ANK2";class_code "j";oId "Brain-Substantianigra_00292309";is.last "FALSE";is.first "FALSE";is.singleExon "FALSE"
chr4	transdecoder	CDS	113232161	113232259	.	+	0	transcript_id "DNTX_00189067";transcript_type "protein_coding";transcript_biotype "protein_coding";gene_id "XLOC_022510";gene_name "ANK2";class_code "j";oId "Brain-Substantianigra_00292309";is.last "FALSE";is.first "FALSE";is.singleExon "FALSE"
chr4	transdecoder	CDS	113236987	113237172	.	+	0	transcript_id "DNTX_00189067";transcript_type "protein_coding";transcript_biotype "protein_coding";gene_id "XLOC_022510";gene_name "ANK2";class_code "j";oId "Brain-Substantianigra_00292309";is.last "FALSE";is.first "FALSE";is.singleExon "FALSE"
chr4	transdecoder	CDS	113237599	113237622	.	+	0	transcript_id "DNTX_00189067";transcript_type "protein_coding";transcript_biotype "protein_coding";gene_id "XLOC_022510";gene_name "ANK2";class_code "j";oId "Brain-Substantianigra_00292309";is.last "FALSE";is.first "FALSE";is.singleExon "FALSE"
chr4	transdecoder	CDS	113240485	113240583	.	+	0	transcript_id "DNTX_00189067";transcript_type "protein_coding";transcript_biotype "protein_coding";gene_id "XLOC_022510";gene_name "ANK2";class_code "j";oId "Brain-Substantianigra_00292309";is.last "FALSE";is.first "FALSE";is.singleExon "FALSE"
chr4	transdecoder	CDS	113242111	113242209	.	+	0	transcript_id "DNTX_00189067";transcript_type "protein_coding";transcript_biotype "protein_coding";gene_id "XLOC_022510";gene_name "ANK2";class_code "j";oId "Brain-Substantianigra_00292309";is.last "FALSE";is.first "FALSE";is.singleExon "FALSE"
chr4	transdecoder	CDS	113249764	113249862	.	+	0	transcript_id "DNTX_00189067";transcript_type "protein_coding";transcript_biotype "protein_coding";gene_id "XLOC_022510";gene_name "ANK2";class_code "j";oId "Brain-Substantianigra_00292309";is.last "FALSE";is.first "FALSE";is.singleExon "FALSE"
chr4	transdecoder	CDS	113255735	113255932	.	+	0	transcript_id "DNTX_00189067";transcript_type "protein_coding";transcript_biotype "protein_coding";gene_id "XLOC_022510";gene_name "ANK2";class_code "j";oId "Brain-Substantianigra_00292309";is.last "FALSE";is.first "FALSE";is.singleExon "FALSE"
chr4	transdecoder	CDS	113258050	113258148	.	+	0	transcript_id "DNTX_00189067";transcript_type "protein_coding";transcript_biotype "protein_coding";gene_id "XLOC_022510";gene_name "ANK2";class_code "j";oId "Brain-Substantianigra_00292309";is.last "FALSE";is.first "FALSE";is.singleExon "FALSE"
chr4	transdecoder	CDS	113258313	113258411	.	+	0	transcript_id "DNTX_00189067";transcript_type "protein_coding";transcript_biotype "protein_coding";gene_id "XLOC_022510";gene_name "ANK2";class_code "j";oId "Brain-Substantianigra_00292309";is.last "FALSE";is.first "FALSE";is.singleExon "FALSE"
chr4	transdecoder	CDS	113264897	113264995	.	+	0	transcript_id "DNTX_00189067";transcript_type "protein_coding";transcript_biotype "protein_coding";gene_id "XLOC_022510";gene_name "ANK2";class_code "j";oId "Brain-Substantianigra_00292309";is.last "FALSE";is.first "FALSE";is.singleExon "FALSE"
chr4	transdecoder	CDS	113274452	113274649	.	+	0	transcript_id "DNTX_00189067";transcript_type "protein_coding";transcript_biotype "protein_coding";gene_id "XLOC_022510";gene_name "ANK2";class_code "j";oId "Brain-Substantianigra_00292309";is.last "FALSE";is.first "FALSE";is.singleExon "FALSE"
chr4	transdecoder	CDS	113277837	113277935	.	+	0	transcript_id "DNTX_00189067";transcript_type "protein_coding";transcript_biotype "protein_coding";gene_id "XLOC_022510";gene_name "ANK2";class_code "j";oId "Brain-Substantianigra_00292309";is.last "FALSE";is.first "FALSE";is.singleExon "FALSE"
chr4	transdecoder	CDS	113282675	113282872	.	+	0	transcript_id "DNTX_00189067";transcript_type "protein_coding";transcript_biotype "protein_coding";gene_id "XLOC_022510";gene_name "ANK2";class_code "j";oId "Brain-Substantianigra_00292309";is.last "FALSE";is.first "FALSE";is.singleExon "FALSE"
chr4	transdecoder	CDS	113287605	113287703	.	+	0	transcript_id "DNTX_00189067";transcript_type "protein_coding";transcript_biotype "protein_coding";gene_id "XLOC_022510";gene_name "ANK2";class_code "j";oId "Brain-Substantianigra_00292309";is.last "FALSE";is.first "FALSE";is.singleExon "FALSE"
chr4	transdecoder	CDS	113288388	113288486	.	+	0	transcript_id "DNTX_00189067";transcript_type "protein_coding";transcript_biotype "protein_coding";gene_id "XLOC_022510";gene_name "ANK2";class_code "j";oId "Brain-Substantianigra_00292309";is.last "FALSE";is.first "FALSE";is.singleExon "FALSE"
chr4	transdecoder	CDS	113292416	113292514	.	+	0	transcript_id "DNTX_00189067";transcript_type "protein_coding";transcript_biotype "protein_coding";gene_id "XLOC_022510";gene_name "ANK2";class_code "j";oId "Brain-Substantianigra_00292309";is.last "FALSE";is.first "FALSE";is.singleExon "FALSE"
chr4	transdecoder	CDS	113293440	113293538	.	+	0	transcript_id "DNTX_00189067";transcript_type "protein_coding";transcript_biotype "protein_coding";gene_id "XLOC_022510";gene_name "ANK2";class_code "j";oId "Brain-Substantianigra_00292309";is.last "FALSE";is.first "FALSE";is.singleExon "FALSE"
chr4	transdecoder	CDS	113302767	113302839	.	+	0	transcript_id "DNTX_00189067";transcript_type "protein_coding";transcript_biotype "protein_coding";gene_id "XLOC_022510";gene_name "ANK2";class_code "j";oId "Brain-Substantianigra_00292309";is.last "FALSE";is.first "FALSE";is.singleExon "FALSE"
chr4	transdecoder	CDS	113311255	113311399	.	+	2	transcript_id "DNTX_00189067";transcript_type "protein_coding";transcript_biotype "protein_coding";gene_id "XLOC_022510";gene_name "ANK2";class_code "j";oId "Brain-Substantianigra_00292309";is.last "FALSE";is.first "FALSE";is.singleExon "FALSE"
chr4	transdecoder	CDS	113317707	113317809	.	+	1	transcript_id "DNTX_00189067";transcript_type "protein_coding";transcript_biotype "protein_coding";gene_id "XLOC_022510";gene_name "ANK2";class_code "j";oId "Brain-Substantianigra_00292309";is.last "FALSE";is.first "FALSE";is.singleExon "FALSE"
chr4	transdecoder	CDS	113318517	113318620	.	+	0	transcript_id "DNTX_00189067";transcript_type "protein_coding";transcript_biotype "protein_coding";gene_id "XLOC_022510";gene_name "ANK2";class_code "j";oId "Brain-Substantianigra_00292309";is.last "FALSE";is.first "FALSE";is.singleExon "FALSE"
chr4	transdecoder	CDS	113323759	113323794	.	+	1	transcript_id "DNTX_00189067";transcript_type "protein_coding";transcript_biotype "protein_coding";gene_id "XLOC_022510";gene_name "ANK2";class_code "j";oId "Brain-Substantianigra_00292309";is.last "FALSE";is.first "FALSE";is.singleExon "FALSE"
chr4	transdecoder	CDS	113330246	113330470	.	+	1	transcript_id "DNTX_00189067";transcript_type "protein_coding";transcript_biotype "protein_coding";gene_id "XLOC_022510";gene_name "ANK2";class_code "j";oId "Brain-Substantianigra_00292309";is.last "FALSE";is.first "FALSE";is.singleExon "FALSE"
chr4	transdecoder	CDS	113333054	113333208	.	+	1	transcript_id "DNTX_00189067";transcript_type "protein_coding";transcript_biotype "protein_coding";gene_id "XLOC_022510";gene_name "ANK2";class_code "j";oId "Brain-Substantianigra_00292309";is.last "FALSE";is.first "FALSE";is.singleExon "FALSE"
chr4	transdecoder	CDS	113335846	113336057	.	+	2	transcript_id "DNTX_00189067";transcript_type "protein_coding";transcript_biotype "protein_coding";gene_id "XLOC_022510";gene_name "ANK2";class_code "j";oId "Brain-Substantianigra_00292309";is.last "FALSE";is.first "FALSE";is.singleExon "FALSE"
chr4	transdecoder	CDS	113336577	113336781	.	+	0	transcript_id "DNTX_00189067";transcript_type "protein_coding";transcript_biotype "protein_coding";gene_id "XLOC_022510";gene_name "ANK2";class_code "j";oId "Brain-Substantianigra_00292309";is.last "FALSE";is.first "FALSE";is.singleExon "FALSE"
chr4	transdecoder	CDS	113339226	113339322	.	+	2	transcript_id "DNTX_00189067";transcript_type "protein_coding";transcript_biotype "protein_coding";gene_id "XLOC_022510";gene_name "ANK2";class_code "j";oId "Brain-Substantianigra_00292309";is.last "FALSE";is.first "FALSE";is.singleExon "FALSE"
chr4	transdecoder	CDS	113341688	113341916	.	+	1	transcript_id "DNTX_00189067";transcript_type "protein_coding";transcript_biotype "protein_coding";gene_id "XLOC_022510";gene_name "ANK2";class_code "j";oId "Brain-Substantianigra_00292309";is.last "FALSE";is.first "FALSE";is.singleExon "FALSE"
chr4	transdecoder	CDS	113343017	113343142	.	+	0	transcript_id "DNTX_00189067";transcript_type "protein_coding";transcript_biotype "protein_coding";gene_id "XLOC_022510";gene_name "ANK2";class_code "j";oId "Brain-Substantianigra_00292309";is.last "FALSE";is.first "FALSE";is.singleExon "FALSE"
chr4	transdecoder	CDS	113345900	113346022	.	+	0	transcript_id "DNTX_00189067";transcript_type "protein_coding";transcript_biotype "protein_coding";gene_id "XLOC_022510";gene_name "ANK2";class_code "j";oId "Brain-Substantianigra_00292309";is.last "FALSE";is.first "FALSE";is.singleExon "FALSE"
chr4	transdecoder	CDS	113348276	113348308	.	+	0	transcript_id "DNTX_00189067";transcript_type "protein_coding";transcript_biotype "protein_coding";gene_id "XLOC_022510";gene_name "ANK2";class_code "j";oId "Brain-Substantianigra_00292309";is.last "FALSE";is.first "FALSE";is.singleExon "FALSE"
chr4	transdecoder	CDS	113350228	113350249	.	+	0	transcript_id "DNTX_00189067";transcript_type "protein_coding";transcript_biotype "protein_coding";gene_id "XLOC_022510";gene_name "ANK2";class_code "j";oId "Brain-Substantianigra_00292309";is.last "FALSE";is.first "FALSE";is.singleExon "FALSE"
chr4	transdecoder	CDS	113360823	113360897	.	+	2	transcript_id "DNTX_00189067";transcript_type "protein_coding";transcript_biotype "protein_coding";gene_id "XLOC_022510";gene_name "ANK2";class_code "j";oId "Brain-Substantianigra_00292309";is.last "FALSE";is.first "FALSE";is.singleExon "FALSE"
chr4	transdecoder	CDS	113363338	113363469	.	+	2	transcript_id "DNTX_00189067";transcript_type "protein_coding";transcript_biotype "protein_coding";gene_id "XLOC_022510";gene_name "ANK2";class_code "j";oId "Brain-Substantianigra_00292309";is.last "FALSE";is.first "FALSE";is.singleExon "FALSE"
chr4	transdecoder	CDS	113365039	113365182	.	+	2	transcript_id "DNTX_00189067";transcript_type "protein_coding";transcript_biotype "protein_coding";gene_id "XLOC_022510";gene_name "ANK2";class_code "j";oId "Brain-Substantianigra_00292309";is.last "FALSE";is.first "FALSE";is.singleExon "FALSE"
chr4	transdecoder	CDS	113367566	113367851	.	+	2	transcript_id "DNTX_00189067";transcript_type "protein_coding";transcript_biotype "protein_coding";gene_id "XLOC_022510";gene_name "ANK2";class_code "j";oId "Brain-Substantianigra_00292309";is.last "FALSE";is.first "FALSE";is.singleExon "FALSE"
chr4	transdecoder	CDS	113369514	113369805	.	+	1	transcript_id "DNTX_00189067";transcript_type "protein_coding";transcript_biotype "protein_coding";gene_id "XLOC_022510";gene_name "ANK2";class_code "j";oId "Brain-Substantianigra_00292309";is.last "FALSE";is.first "FALSE";is.singleExon "FALSE"
chr4	transdecoder	CDS	113372533	113372625	.	+	0	transcript_id "DNTX_00189067";transcript_type "protein_coding";transcript_biotype "protein_coding";gene_id "XLOC_022510";gene_name "ANK2";class_code "j";oId "Brain-Substantianigra_00292309";is.last "FALSE";is.first "FALSE";is.singleExon "FALSE"
chr4	transdecoder	CDS	113373090	113373173	.	+	0	transcript_id "DNTX_00189067";transcript_type "protein_coding";transcript_biotype "protein_coding";gene_id "XLOC_022510";gene_name "ANK2";class_code "j";oId "Brain-Substantianigra_00292309";is.last "FALSE";is.first "FALSE";is.singleExon "FALSE"
chr4	transdecoder	CDS	113373285	113373449	.	+	0	transcript_id "DNTX_00189067";transcript_type "protein_coding";transcript_biotype "protein_coding";gene_id "XLOC_022510";gene_name "ANK2";class_code "j";oId "Brain-Substantianigra_00292309";is.last "FALSE";is.first "FALSE";is.singleExon "FALSE"
chr4	transdecoder	CDS	113381457	113381468	.	+	0	transcript_id "DNTX_00189067";transcript_type "protein_coding";transcript_biotype "protein_coding";gene_id "XLOC_022510";gene_name "ANK2";class_code "j";oId "Brain-Substantianigra_00292309";is.last "FALSE";is.first "FALSE";is.singleExon "FALSE"
chr4	transdecoder	stop_codon	113381469	113381471	.	+	0	transcript_id "DNTX_00189067";transcript_type "protein_coding";transcript_biotype "protein_coding";gene_id "XLOC_022510";gene_name "ANK2";class_code "j";oId "Brain-Substantianigra_00292309";is.last "FALSE";is.first "FALSE";is.singleExon "FALSE"
chr4	transdecoder	three_prime_UTR	113381472	113383732	.	+	.	transcript_id "DNTX_00189067";transcript_type "protein_coding";transcript_biotype "protein_coding";gene_id "XLOC_022510";gene_name "ANK2";class_code "j";oId "Brain-Substantianigra_00292309";is.last "FALSE";is.first "FALSE";is.singleExon "FALSE"
chr4	transdecoder	transcript	112818109	113383732	.	+	.	transcript_id "DNTX_00189508";transcript_type "protein_coding";transcript_biotype "protein_coding";gene_id "XLOC_022510";gene_name "ANK2";class_code "j";oId "Brain-Cerebellum_00318954";is.last "FALSE";is.first "FALSE";is.singleExon "FALSE"
chr4	transdecoder	exon	112818109	112818264	.	+	.	transcript_id "DNTX_00189508";transcript_type "protein_coding";transcript_biotype "protein_coding";exon_number "1";gene_id "XLOC_022510";gene_name "ANK2";class_code "j";oId "Brain-Cerebellum_00318954";is.last "FALSE";is.first "TRUE";is.singleExon "FALSE"
chr4	transdecoder	exon	112904455	112904514	.	+	.	transcript_id "DNTX_00189508";transcript_type "protein_coding";transcript_biotype "protein_coding";exon_number "2";gene_id "XLOC_022510";gene_name "ANK2";class_code "j";oId "Brain-Cerebellum_00318954";is.last "FALSE";is.first "FALSE";is.singleExon "FALSE"
chr4	transdecoder	exon	113174416	113174517	.	+	.	transcript_id "DNTX_00189508";transcript_type "protein_coding";transcript_biotype "protein_coding";exon_number "3";gene_id "XLOC_022510";gene_name "ANK2";class_code "j";oId "Brain-Cerebellum_00318954";is.last "FALSE";is.first "FALSE";is.singleExon "FALSE"
chr4	transdecoder	exon	113196368	113196466	.	+	.	transcript_id "DNTX_00189508";transcript_type "protein_coding";transcript_biotype "protein_coding";exon_number "4";gene_id "XLOC_022510";gene_name "ANK2";class_code "j";oId "Brain-Cerebellum_00318954";is.last "FALSE";is.first "FALSE";is.singleExon "FALSE"
chr4	transdecoder	exon	113199011	113199109	.	+	.	transcript_id "DNTX_00189508";transcript_type "protein_coding";transcript_biotype "protein_coding";exon_number "5";gene_id "XLOC_022510";gene_name "ANK2";class_code "j";oId "Brain-Cerebellum_00318954";is.last "FALSE";is.first "FALSE";is.singleExon "FALSE"
chr4	transdecoder	exon	113232161	113232259	.	+	.	transcript_id "DNTX_00189508";transcript_type "protein_coding";transcript_biotype "protein_coding";exon_number "6";gene_id "XLOC_022510";gene_name "ANK2";class_code "j";oId "Brain-Cerebellum_00318954";is.last "FALSE";is.first "FALSE";is.singleExon "FALSE"
chr4	transdecoder	exon	113236987	113237172	.	+	.	transcript_id "DNTX_00189508";transcript_type "protein_coding";transcript_biotype "protein_coding";exon_number "7";gene_id "XLOC_022510";gene_name "ANK2";class_code "j";oId "Brain-Cerebellum_00318954";is.last "FALSE";is.first "FALSE";is.singleExon "FALSE"
chr4	transdecoder	exon	113240485	113240583	.	+	.	transcript_id "DNTX_00189508";transcript_type "protein_coding";transcript_biotype "protein_coding";exon_number "8";gene_id "XLOC_022510";gene_name "ANK2";class_code "j";oId "Brain-Cerebellum_00318954";is.last "FALSE";is.first "FALSE";is.singleExon "FALSE"
chr4	transdecoder	exon	113242111	113242209	.	+	.	transcript_id "DNTX_00189508";transcript_type "protein_coding";transcript_biotype "protein_coding";exon_number "9";gene_id "XLOC_022510";gene_name "ANK2";class_code "j";oId "Brain-Cerebellum_00318954";is.last "FALSE";is.first "FALSE";is.singleExon "FALSE"
chr4	transdecoder	exon	113249764	113249862	.	+	.	transcript_id "DNTX_00189508";transcript_type "protein_coding";transcript_biotype "protein_coding";exon_number "10";gene_id "XLOC_022510";gene_name "ANK2";class_code "j";oId "Brain-Cerebellum_00318954";is.last "FALSE";is.first "FALSE";is.singleExon "FALSE"
chr4	transdecoder	exon	113255735	113255932	.	+	.	transcript_id "DNTX_00189508";transcript_type "protein_coding";transcript_biotype "protein_coding";exon_number "11";gene_id "XLOC_022510";gene_name "ANK2";class_code "j";oId "Brain-Cerebellum_00318954";is.last "FALSE";is.first "FALSE";is.singleExon "FALSE"
chr4	transdecoder	exon	113258050	113258148	.	+	.	transcript_id "DNTX_00189508";transcript_type "protein_coding";transcript_biotype "protein_coding";exon_number "12";gene_id "XLOC_022510";gene_name "ANK2";class_code "j";oId "Brain-Cerebellum_00318954";is.last "FALSE";is.first "FALSE";is.singleExon "FALSE"
chr4	transdecoder	exon	113258313	113258411	.	+	.	transcript_id "DNTX_00189508";transcript_type "protein_coding";transcript_biotype "protein_coding";exon_number "13";gene_id "XLOC_022510";gene_name "ANK2";class_code "j";oId "Brain-Cerebellum_00318954";is.last "FALSE";is.first "FALSE";is.singleExon "FALSE"
chr4	transdecoder	exon	113264897	113264995	.	+	.	transcript_id "DNTX_00189508";transcript_type "protein_coding";transcript_biotype "protein_coding";exon_number "14";gene_id "XLOC_022510";gene_name "ANK2";class_code "j";oId "Brain-Cerebellum_00318954";is.last "FALSE";is.first "FALSE";is.singleExon "FALSE"
chr4	transdecoder	exon	113274452	113274649	.	+	.	transcript_id "DNTX_00189508";transcript_type "protein_coding";transcript_biotype "protein_coding";exon_number "15";gene_id "XLOC_022510";gene_name "ANK2";class_code "j";oId "Brain-Cerebellum_00318954";is.last "FALSE";is.first "FALSE";is.singleExon "FALSE"
chr4	transdecoder	exon	113277837	113277935	.	+	.	transcript_id "DNTX_00189508";transcript_type "protein_coding";transcript_biotype "protein_coding";exon_number "16";gene_id "XLOC_022510";gene_name "ANK2";class_code "j";oId "Brain-Cerebellum_00318954";is.last "FALSE";is.first "FALSE";is.singleExon "FALSE"
chr4	transdecoder	exon	113278460	113278558	.	+	.	transcript_id "DNTX_00189508";transcript_type "protein_coding";transcript_biotype "protein_coding";exon_number "17";gene_id "XLOC_022510";gene_name "ANK2";class_code "j";oId "Brain-Cerebellum_00318954";is.last "FALSE";is.first "FALSE";is.singleExon "FALSE"
chr4	transdecoder	exon	113282675	113282872	.	+	.	transcript_id "DNTX_00189508";transcript_type "protein_coding";transcript_biotype "protein_coding";exon_number "18";gene_id "XLOC_022510";gene_name "ANK2";class_code "j";oId "Brain-Cerebellum_00318954";is.last "FALSE";is.first "FALSE";is.singleExon "FALSE"
chr4	transdecoder	exon	113287605	113287703	.	+	.	transcript_id "DNTX_00189508";transcript_type "protein_coding";transcript_biotype "protein_coding";exon_number "19";gene_id "XLOC_022510";gene_name "ANK2";class_code "j";oId "Brain-Cerebellum_00318954";is.last "FALSE";is.first "FALSE";is.singleExon "FALSE"
chr4	transdecoder	exon	113288388	113288486	.	+	.	transcript_id "DNTX_00189508";transcript_type "protein_coding";transcript_biotype "protein_coding";exon_number "20";gene_id "XLOC_022510";gene_name "ANK2";class_code "j";oId "Brain-Cerebellum_00318954";is.last "FALSE";is.first "FALSE";is.singleExon "FALSE"
chr4	transdecoder	exon	113292416	113292514	.	+	.	transcript_id "DNTX_00189508";transcript_type "protein_coding";transcript_biotype "protein_coding";exon_number "21";gene_id "XLOC_022510";gene_name "ANK2";class_code "j";oId "Brain-Cerebellum_00318954";is.last "FALSE";is.first "FALSE";is.singleExon "FALSE"
chr4	transdecoder	exon	113293440	113293538	.	+	.	transcript_id "DNTX_00189508";transcript_type "protein_coding";transcript_biotype "protein_coding";exon_number "22";gene_id "XLOC_022510";gene_name "ANK2";class_code "j";oId "Brain-Cerebellum_00318954";is.last "FALSE";is.first "FALSE";is.singleExon "FALSE"
chr4	transdecoder	exon	113302767	113302839	.	+	.	transcript_id "DNTX_00189508";transcript_type "protein_coding";transcript_biotype "protein_coding";exon_number "23";gene_id "XLOC_022510";gene_name "ANK2";class_code "j";oId "Brain-Cerebellum_00318954";is.last "FALSE";is.first "FALSE";is.singleExon "FALSE"
chr4	transdecoder	exon	113311255	113311399	.	+	.	transcript_id "DNTX_00189508";transcript_type "protein_coding";transcript_biotype "protein_coding";exon_number "24";gene_id "XLOC_022510";gene_name "ANK2";class_code "j";oId "Brain-Cerebellum_00318954";is.last "FALSE";is.first "FALSE";is.singleExon "FALSE"
chr4	transdecoder	exon	113317707	113317809	.	+	.	transcript_id "DNTX_00189508";transcript_type "protein_coding";transcript_biotype "protein_coding";exon_number "25";gene_id "XLOC_022510";gene_name "ANK2";class_code "j";oId "Brain-Cerebellum_00318954";is.last "FALSE";is.first "FALSE";is.singleExon "FALSE"
chr4	transdecoder	exon	113318517	113318620	.	+	.	transcript_id "DNTX_00189508";transcript_type "protein_coding";transcript_biotype "protein_coding";exon_number "26";gene_id "XLOC_022510";gene_name "ANK2";class_code "j";oId "Brain-Cerebellum_00318954";is.last "FALSE";is.first "FALSE";is.singleExon "FALSE"
chr4	transdecoder	exon	113330246	113330470	.	+	.	transcript_id "DNTX_00189508";transcript_type "protein_coding";transcript_biotype "protein_coding";exon_number "27";gene_id "XLOC_022510";gene_name "ANK2";class_code "j";oId "Brain-Cerebellum_00318954";is.last "FALSE";is.first "FALSE";is.singleExon "FALSE"
chr4	transdecoder	exon	113333054	113333208	.	+	.	transcript_id "DNTX_00189508";transcript_type "protein_coding";transcript_biotype "protein_coding";exon_number "28";gene_id "XLOC_022510";gene_name "ANK2";class_code "j";oId "Brain-Cerebellum_00318954";is.last "FALSE";is.first "FALSE";is.singleExon "FALSE"
chr4	transdecoder	exon	113335846	113336057	.	+	.	transcript_id "DNTX_00189508";transcript_type "protein_coding";transcript_biotype "protein_coding";exon_number "29";gene_id "XLOC_022510";gene_name "ANK2";class_code "j";oId "Brain-Cerebellum_00318954";is.last "FALSE";is.first "FALSE";is.singleExon "FALSE"
chr4	transdecoder	exon	113336577	113336781	.	+	.	transcript_id "DNTX_00189508";transcript_type "protein_coding";transcript_biotype "protein_coding";exon_number "30";gene_id "XLOC_022510";gene_name "ANK2";class_code "j";oId "Brain-Cerebellum_00318954";is.last "FALSE";is.first "FALSE";is.singleExon "FALSE"
chr4	transdecoder	exon	113339226	113339322	.	+	.	transcript_id "DNTX_00189508";transcript_type "protein_coding";transcript_biotype "protein_coding";exon_number "31";gene_id "XLOC_022510";gene_name "ANK2";class_code "j";oId "Brain-Cerebellum_00318954";is.last "FALSE";is.first "FALSE";is.singleExon "FALSE"
chr4	transdecoder	exon	113341688	113341916	.	+	.	transcript_id "DNTX_00189508";transcript_type "protein_coding";transcript_biotype "protein_coding";exon_number "32";gene_id "XLOC_022510";gene_name "ANK2";class_code "j";oId "Brain-Cerebellum_00318954";is.last "FALSE";is.first "FALSE";is.singleExon "FALSE"
chr4	transdecoder	exon	113343017	113343142	.	+	.	transcript_id "DNTX_00189508";transcript_type "protein_coding";transcript_biotype "protein_coding";exon_number "33";gene_id "XLOC_022510";gene_name "ANK2";class_code "j";oId "Brain-Cerebellum_00318954";is.last "FALSE";is.first "FALSE";is.singleExon "FALSE"
chr4	transdecoder	exon	113345900	113346022	.	+	.	transcript_id "DNTX_00189508";transcript_type "protein_coding";transcript_biotype "protein_coding";exon_number "34";gene_id "XLOC_022510";gene_name "ANK2";class_code "j";oId "Brain-Cerebellum_00318954";is.last "FALSE";is.first "FALSE";is.singleExon "FALSE"
chr4	transdecoder	exon	113348276	113348308	.	+	.	transcript_id "DNTX_00189508";transcript_type "protein_coding";transcript_biotype "protein_coding";exon_number "35";gene_id "XLOC_022510";gene_name "ANK2";class_code "j";oId "Brain-Cerebellum_00318954";is.last "FALSE";is.first "FALSE";is.singleExon "FALSE"
chr4	transdecoder	exon	113350228	113350249	.	+	.	transcript_id "DNTX_00189508";transcript_type "protein_coding";transcript_biotype "protein_coding";exon_number "36";gene_id "XLOC_022510";gene_name "ANK2";class_code "j";oId "Brain-Cerebellum_00318954";is.last "FALSE";is.first "FALSE";is.singleExon "FALSE"
chr4	transdecoder	exon	113353045	113359299	.	+	.	transcript_id "DNTX_00189508";transcript_type "protein_coding";transcript_biotype "protein_coding";exon_number "37";gene_id "XLOC_022510";gene_name "ANK2";class_code "j";oId "Brain-Cerebellum_00318954";is.last "FALSE";is.first "FALSE";is.singleExon "FALSE"
chr4	transdecoder	exon	113360823	113360897	.	+	.	transcript_id "DNTX_00189508";transcript_type "protein_coding";transcript_biotype "protein_coding";exon_number "38";gene_id "XLOC_022510";gene_name "ANK2";class_code "j";oId "Brain-Cerebellum_00318954";is.last "FALSE";is.first "FALSE";is.singleExon "FALSE"
chr4	transdecoder	exon	113363338	113363469	.	+	.	transcript_id "DNTX_00189508";transcript_type "protein_coding";transcript_biotype "protein_coding";exon_number "39";gene_id "XLOC_022510";gene_name "ANK2";class_code "j";oId "Brain-Cerebellum_00318954";is.last "FALSE";is.first "FALSE";is.singleExon "FALSE"
chr4	transdecoder	exon	113365039	113365182	.	+	.	transcript_id "DNTX_00189508";transcript_type "protein_coding";transcript_biotype "protein_coding";exon_number "40";gene_id "XLOC_022510";gene_name "ANK2";class_code "j";oId "Brain-Cerebellum_00318954";is.last "FALSE";is.first "FALSE";is.singleExon "FALSE"
chr4	transdecoder	exon	113367566	113367851	.	+	.	transcript_id "DNTX_00189508";transcript_type "protein_coding";transcript_biotype "protein_coding";exon_number "41";gene_id "XLOC_022510";gene_name "ANK2";class_code "j";oId "Brain-Cerebellum_00318954";is.last "FALSE";is.first "FALSE";is.singleExon "FALSE"
chr4	transdecoder	exon	113369514	113369805	.	+	.	transcript_id "DNTX_00189508";transcript_type "protein_coding";transcript_biotype "protein_coding";exon_number "42";gene_id "XLOC_022510";gene_name "ANK2";class_code "j";oId "Brain-Cerebellum_00318954";is.last "FALSE";is.first "FALSE";is.singleExon "FALSE"
chr4	transdecoder	exon	113373090	113373173	.	+	.	transcript_id "DNTX_00189508";transcript_type "protein_coding";transcript_biotype "protein_coding";exon_number "43";gene_id "XLOC_022510";gene_name "ANK2";class_code "j";oId "Brain-Cerebellum_00318954";is.last "FALSE";is.first "FALSE";is.singleExon "FALSE"
chr4	transdecoder	exon	113373285	113373449	.	+	.	transcript_id "DNTX_00189508";transcript_type "protein_coding";transcript_biotype "protein_coding";exon_number "44";gene_id "XLOC_022510";gene_name "ANK2";class_code "j";oId "Brain-Cerebellum_00318954";is.last "FALSE";is.first "FALSE";is.singleExon "FALSE"
chr4	transdecoder	exon	113381457	113383732	.	+	.	transcript_id "DNTX_00189508";transcript_type "protein_coding";transcript_biotype "protein_coding";exon_number "45";gene_id "XLOC_022510";gene_name "ANK2";class_code "j";oId "Brain-Cerebellum_00318954";is.last "TRUE";is.first "FALSE";is.singleExon "FALSE"
chr4	transdecoder	five_prime_UTR	112818109	112818264	.	+	.	transcript_id "DNTX_00189508";transcript_type "protein_coding";transcript_biotype "protein_coding";gene_id "XLOC_022510";gene_name "ANK2";class_code "j";oId "Brain-Cerebellum_00318954";is.last "FALSE";is.first "TRUE";is.singleExon "FALSE"
chr4	transdecoder	five_prime_UTR	112904455	112904493	.	+	.	transcript_id "DNTX_00189508";transcript_type "protein_coding";transcript_biotype "protein_coding";gene_id "XLOC_022510";gene_name "ANK2";class_code "j";oId "Brain-Cerebellum_00318954";is.last "FALSE";is.first "FALSE";is.singleExon "FALSE"
chr4	transdecoder	start_codon	112904494	112904496	.	+	0	transcript_id "DNTX_00189508";transcript_type "protein_coding";transcript_biotype "protein_coding";gene_id "XLOC_022510";gene_name "ANK2";class_code "j";oId "Brain-Cerebellum_00318954";is.last "FALSE";is.first "FALSE";is.singleExon "FALSE"
chr4	transdecoder	CDS	112904494	112904514	.	+	0	transcript_id "DNTX_00189508";transcript_type "protein_coding";transcript_biotype "protein_coding";gene_id "XLOC_022510";gene_name "ANK2";class_code "j";oId "Brain-Cerebellum_00318954";is.last "FALSE";is.first "FALSE";is.singleExon "FALSE"
chr4	transdecoder	CDS	113174416	113174517	.	+	0	transcript_id "DNTX_00189508";transcript_type "protein_coding";transcript_biotype "protein_coding";gene_id "XLOC_022510";gene_name "ANK2";class_code "j";oId "Brain-Cerebellum_00318954";is.last "FALSE";is.first "FALSE";is.singleExon "FALSE"
chr4	transdecoder	CDS	113196368	113196466	.	+	0	transcript_id "DNTX_00189508";transcript_type "protein_coding";transcript_biotype "protein_coding";gene_id "XLOC_022510";gene_name "ANK2";class_code "j";oId "Brain-Cerebellum_00318954";is.last "FALSE";is.first "FALSE";is.singleExon "FALSE"
chr4	transdecoder	CDS	113199011	113199109	.	+	0	transcript_id "DNTX_00189508";transcript_type "protein_coding";transcript_biotype "protein_coding";gene_id "XLOC_022510";gene_name "ANK2";class_code "j";oId "Brain-Cerebellum_00318954";is.last "FALSE";is.first "FALSE";is.singleExon "FALSE"
chr4	transdecoder	CDS	113232161	113232259	.	+	0	transcript_id "DNTX_00189508";transcript_type "protein_coding";transcript_biotype "protein_coding";gene_id "XLOC_022510";gene_name "ANK2";class_code "j";oId "Brain-Cerebellum_00318954";is.last "FALSE";is.first "FALSE";is.singleExon "FALSE"
chr4	transdecoder	CDS	113236987	113237172	.	+	0	transcript_id "DNTX_00189508";transcript_type "protein_coding";transcript_biotype "protein_coding";gene_id "XLOC_022510";gene_name "ANK2";class_code "j";oId "Brain-Cerebellum_00318954";is.last "FALSE";is.first "FALSE";is.singleExon "FALSE"
chr4	transdecoder	CDS	113240485	113240583	.	+	0	transcript_id "DNTX_00189508";transcript_type "protein_coding";transcript_biotype "protein_coding";gene_id "XLOC_022510";gene_name "ANK2";class_code "j";oId "Brain-Cerebellum_00318954";is.last "FALSE";is.first "FALSE";is.singleExon "FALSE"
chr4	transdecoder	CDS	113242111	113242209	.	+	0	transcript_id "DNTX_00189508";transcript_type "protein_coding";transcript_biotype "protein_coding";gene_id "XLOC_022510";gene_name "ANK2";class_code "j";oId "Brain-Cerebellum_00318954";is.last "FALSE";is.first "FALSE";is.singleExon "FALSE"
chr4	transdecoder	CDS	113249764	113249862	.	+	0	transcript_id "DNTX_00189508";transcript_type "protein_coding";transcript_biotype "protein_coding";gene_id "XLOC_022510";gene_name "ANK2";class_code "j";oId "Brain-Cerebellum_00318954";is.last "FALSE";is.first "FALSE";is.singleExon "FALSE"
chr4	transdecoder	CDS	113255735	113255932	.	+	0	transcript_id "DNTX_00189508";transcript_type "protein_coding";transcript_biotype "protein_coding";gene_id "XLOC_022510";gene_name "ANK2";class_code "j";oId "Brain-Cerebellum_00318954";is.last "FALSE";is.first "FALSE";is.singleExon "FALSE"
chr4	transdecoder	CDS	113258050	113258148	.	+	0	transcript_id "DNTX_00189508";transcript_type "protein_coding";transcript_biotype "protein_coding";gene_id "XLOC_022510";gene_name "ANK2";class_code "j";oId "Brain-Cerebellum_00318954";is.last "FALSE";is.first "FALSE";is.singleExon "FALSE"
chr4	transdecoder	CDS	113258313	113258411	.	+	0	transcript_id "DNTX_00189508";transcript_type "protein_coding";transcript_biotype "protein_coding";gene_id "XLOC_022510";gene_name "ANK2";class_code "j";oId "Brain-Cerebellum_00318954";is.last "FALSE";is.first "FALSE";is.singleExon "FALSE"
chr4	transdecoder	CDS	113264897	113264995	.	+	0	transcript_id "DNTX_00189508";transcript_type "protein_coding";transcript_biotype "protein_coding";gene_id "XLOC_022510";gene_name "ANK2";class_code "j";oId "Brain-Cerebellum_00318954";is.last "FALSE";is.first "FALSE";is.singleExon "FALSE"
chr4	transdecoder	CDS	113274452	113274649	.	+	0	transcript_id "DNTX_00189508";transcript_type "protein_coding";transcript_biotype "protein_coding";gene_id "XLOC_022510";gene_name "ANK2";class_code "j";oId "Brain-Cerebellum_00318954";is.last "FALSE";is.first "FALSE";is.singleExon "FALSE"
chr4	transdecoder	CDS	113277837	113277935	.	+	0	transcript_id "DNTX_00189508";transcript_type "protein_coding";transcript_biotype "protein_coding";gene_id "XLOC_022510";gene_name "ANK2";class_code "j";oId "Brain-Cerebellum_00318954";is.last "FALSE";is.first "FALSE";is.singleExon "FALSE"
chr4	transdecoder	CDS	113278460	113278558	.	+	0	transcript_id "DNTX_00189508";transcript_type "protein_coding";transcript_biotype "protein_coding";gene_id "XLOC_022510";gene_name "ANK2";class_code "j";oId "Brain-Cerebellum_00318954";is.last "FALSE";is.first "FALSE";is.singleExon "FALSE"
chr4	transdecoder	CDS	113282675	113282872	.	+	0	transcript_id "DNTX_00189508";transcript_type "protein_coding";transcript_biotype "protein_coding";gene_id "XLOC_022510";gene_name "ANK2";class_code "j";oId "Brain-Cerebellum_00318954";is.last "FALSE";is.first "FALSE";is.singleExon "FALSE"
chr4	transdecoder	CDS	113287605	113287703	.	+	0	transcript_id "DNTX_00189508";transcript_type "protein_coding";transcript_biotype "protein_coding";gene_id "XLOC_022510";gene_name "ANK2";class_code "j";oId "Brain-Cerebellum_00318954";is.last "FALSE";is.first "FALSE";is.singleExon "FALSE"
chr4	transdecoder	CDS	113288388	113288486	.	+	0	transcript_id "DNTX_00189508";transcript_type "protein_coding";transcript_biotype "protein_coding";gene_id "XLOC_022510";gene_name "ANK2";class_code "j";oId "Brain-Cerebellum_00318954";is.last "FALSE";is.first "FALSE";is.singleExon "FALSE"
chr4	transdecoder	CDS	113292416	113292514	.	+	0	transcript_id "DNTX_00189508";transcript_type "protein_coding";transcript_biotype "protein_coding";gene_id "XLOC_022510";gene_name "ANK2";class_code "j";oId "Brain-Cerebellum_00318954";is.last "FALSE";is.first "FALSE";is.singleExon "FALSE"
chr4	transdecoder	CDS	113293440	113293538	.	+	0	transcript_id "DNTX_00189508";transcript_type "protein_coding";transcript_biotype "protein_coding";gene_id "XLOC_022510";gene_name "ANK2";class_code "j";oId "Brain-Cerebellum_00318954";is.last "FALSE";is.first "FALSE";is.singleExon "FALSE"
chr4	transdecoder	CDS	113302767	113302839	.	+	0	transcript_id "DNTX_00189508";transcript_type "protein_coding";transcript_biotype "protein_coding";gene_id "XLOC_022510";gene_name "ANK2";class_code "j";oId "Brain-Cerebellum_00318954";is.last "FALSE";is.first "FALSE";is.singleExon "FALSE"
chr4	transdecoder	CDS	113311255	113311399	.	+	2	transcript_id "DNTX_00189508";transcript_type "protein_coding";transcript_biotype "protein_coding";gene_id "XLOC_022510";gene_name "ANK2";class_code "j";oId "Brain-Cerebellum_00318954";is.last "FALSE";is.first "FALSE";is.singleExon "FALSE"
chr4	transdecoder	CDS	113317707	113317809	.	+	1	transcript_id "DNTX_00189508";transcript_type "protein_coding";transcript_biotype "protein_coding";gene_id "XLOC_022510";gene_name "ANK2";class_code "j";oId "Brain-Cerebellum_00318954";is.last "FALSE";is.first "FALSE";is.singleExon "FALSE"
chr4	transdecoder	CDS	113318517	113318620	.	+	0	transcript_id "DNTX_00189508";transcript_type "protein_coding";transcript_biotype "protein_coding";gene_id "XLOC_022510";gene_name "ANK2";class_code "j";oId "Brain-Cerebellum_00318954";is.last "FALSE";is.first "FALSE";is.singleExon "FALSE"
chr4	transdecoder	CDS	113330246	113330470	.	+	1	transcript_id "DNTX_00189508";transcript_type "protein_coding";transcript_biotype "protein_coding";gene_id "XLOC_022510";gene_name "ANK2";class_code "j";oId "Brain-Cerebellum_00318954";is.last "FALSE";is.first "FALSE";is.singleExon "FALSE"
chr4	transdecoder	CDS	113333054	113333208	.	+	1	transcript_id "DNTX_00189508";transcript_type "protein_coding";transcript_biotype "protein_coding";gene_id "XLOC_022510";gene_name "ANK2";class_code "j";oId "Brain-Cerebellum_00318954";is.last "FALSE";is.first "FALSE";is.singleExon "FALSE"
chr4	transdecoder	CDS	113335846	113336057	.	+	2	transcript_id "DNTX_00189508";transcript_type "protein_coding";transcript_biotype "protein_coding";gene_id "XLOC_022510";gene_name "ANK2";class_code "j";oId "Brain-Cerebellum_00318954";is.last "FALSE";is.first "FALSE";is.singleExon "FALSE"
chr4	transdecoder	CDS	113336577	113336781	.	+	0	transcript_id "DNTX_00189508";transcript_type "protein_coding";transcript_biotype "protein_coding";gene_id "XLOC_022510";gene_name "ANK2";class_code "j";oId "Brain-Cerebellum_00318954";is.last "FALSE";is.first "FALSE";is.singleExon "FALSE"
chr4	transdecoder	CDS	113339226	113339322	.	+	2	transcript_id "DNTX_00189508";transcript_type "protein_coding";transcript_biotype "protein_coding";gene_id "XLOC_022510";gene_name "ANK2";class_code "j";oId "Brain-Cerebellum_00318954";is.last "FALSE";is.first "FALSE";is.singleExon "FALSE"
chr4	transdecoder	CDS	113341688	113341916	.	+	1	transcript_id "DNTX_00189508";transcript_type "protein_coding";transcript_biotype "protein_coding";gene_id "XLOC_022510";gene_name "ANK2";class_code "j";oId "Brain-Cerebellum_00318954";is.last "FALSE";is.first "FALSE";is.singleExon "FALSE"
chr4	transdecoder	CDS	113343017	113343142	.	+	0	transcript_id "DNTX_00189508";transcript_type "protein_coding";transcript_biotype "protein_coding";gene_id "XLOC_022510";gene_name "ANK2";class_code "j";oId "Brain-Cerebellum_00318954";is.last "FALSE";is.first "FALSE";is.singleExon "FALSE"
chr4	transdecoder	CDS	113345900	113346022	.	+	0	transcript_id "DNTX_00189508";transcript_type "protein_coding";transcript_biotype "protein_coding";gene_id "XLOC_022510";gene_name "ANK2";class_code "j";oId "Brain-Cerebellum_00318954";is.last "FALSE";is.first "FALSE";is.singleExon "FALSE"
chr4	transdecoder	CDS	113348276	113348308	.	+	0	transcript_id "DNTX_00189508";transcript_type "protein_coding";transcript_biotype "protein_coding";gene_id "XLOC_022510";gene_name "ANK2";class_code "j";oId "Brain-Cerebellum_00318954";is.last "FALSE";is.first "FALSE";is.singleExon "FALSE"
chr4	transdecoder	CDS	113350228	113350249	.	+	0	transcript_id "DNTX_00189508";transcript_type "protein_coding";transcript_biotype "protein_coding";gene_id "XLOC_022510";gene_name "ANK2";class_code "j";oId "Brain-Cerebellum_00318954";is.last "FALSE";is.first "FALSE";is.singleExon "FALSE"
chr4	transdecoder	CDS	113353045	113359299	.	+	2	transcript_id "DNTX_00189508";transcript_type "protein_coding";transcript_biotype "protein_coding";gene_id "XLOC_022510";gene_name "ANK2";class_code "j";oId "Brain-Cerebellum_00318954";is.last "FALSE";is.first "FALSE";is.singleExon "FALSE"
chr4	transdecoder	CDS	113360823	113360897	.	+	2	transcript_id "DNTX_00189508";transcript_type "protein_coding";transcript_biotype "protein_coding";gene_id "XLOC_022510";gene_name "ANK2";class_code "j";oId "Brain-Cerebellum_00318954";is.last "FALSE";is.first "FALSE";is.singleExon "FALSE"
chr4	transdecoder	CDS	113363338	113363469	.	+	2	transcript_id "DNTX_00189508";transcript_type "protein_coding";transcript_biotype "protein_coding";gene_id "XLOC_022510";gene_name "ANK2";class_code "j";oId "Brain-Cerebellum_00318954";is.last "FALSE";is.first "FALSE";is.singleExon "FALSE"
chr4	transdecoder	CDS	113365039	113365182	.	+	2	transcript_id "DNTX_00189508";transcript_type "protein_coding";transcript_biotype "protein_coding";gene_id "XLOC_022510";gene_name "ANK2";class_code "j";oId "Brain-Cerebellum_00318954";is.last "FALSE";is.first "FALSE";is.singleExon "FALSE"
chr4	transdecoder	CDS	113367566	113367851	.	+	2	transcript_id "DNTX_00189508";transcript_type "protein_coding";transcript_biotype "protein_coding";gene_id "XLOC_022510";gene_name "ANK2";class_code "j";oId "Brain-Cerebellum_00318954";is.last "FALSE";is.first "FALSE";is.singleExon "FALSE"
chr4	transdecoder	CDS	113369514	113369805	.	+	1	transcript_id "DNTX_00189508";transcript_type "protein_coding";transcript_biotype "protein_coding";gene_id "XLOC_022510";gene_name "ANK2";class_code "j";oId "Brain-Cerebellum_00318954";is.last "FALSE";is.first "FALSE";is.singleExon "FALSE"
chr4	transdecoder	CDS	113373090	113373173	.	+	0	transcript_id "DNTX_00189508";transcript_type "protein_coding";transcript_biotype "protein_coding";gene_id "XLOC_022510";gene_name "ANK2";class_code "j";oId "Brain-Cerebellum_00318954";is.last "FALSE";is.first "FALSE";is.singleExon "FALSE"
chr4	transdecoder	CDS	113373285	113373449	.	+	0	transcript_id "DNTX_00189508";transcript_type "protein_coding";transcript_biotype "protein_coding";gene_id "XLOC_022510";gene_name "ANK2";class_code "j";oId "Brain-Cerebellum_00318954";is.last "FALSE";is.first "FALSE";is.singleExon "FALSE"
chr4	transdecoder	CDS	113381457	113381468	.	+	0	transcript_id "DNTX_00189508";transcript_type "protein_coding";transcript_biotype "protein_coding";gene_id "XLOC_022510";gene_name "ANK2";class_code "j";oId "Brain-Cerebellum_00318954";is.last "FALSE";is.first "FALSE";is.singleExon "FALSE"
chr4	transdecoder	stop_codon	113381469	113381471	.	+	0	transcript_id "DNTX_00189508";transcript_type "protein_coding";transcript_biotype "protein_coding";gene_id "XLOC_022510";gene_name "ANK2";class_code "j";oId "Brain-Cerebellum_00318954";is.last "FALSE";is.first "FALSE";is.singleExon "FALSE"
chr4	transdecoder	three_prime_UTR	113381472	113383732	.	+	.	transcript_id "DNTX_00189508";transcript_type "protein_coding";transcript_biotype "protein_coding";gene_id "XLOC_022510";gene_name "ANK2";class_code "j";oId "Brain-Cerebellum_00318954";is.last "FALSE";is.first "FALSE";is.singleExon "FALSE"
chr4	transdecoder	transcript	112818109	113383732	.	+	.	transcript_id "DNTX_00189509";transcript_type "protein_coding";transcript_biotype "protein_coding";gene_id "XLOC_022510";gene_name "ANK2";class_code "j";oId "Retina_Fetal.Tissue_00882211";is.last "FALSE";is.first "FALSE";is.singleExon "FALSE"
chr4	transdecoder	exon	112818109	112818264	.	+	.	transcript_id "DNTX_00189509";transcript_type "protein_coding";transcript_biotype "protein_coding";exon_number "1";gene_id "XLOC_022510";gene_name "ANK2";class_code "j";oId "Retina_Fetal.Tissue_00882211";is.last "FALSE";is.first "TRUE";is.singleExon "FALSE"
chr4	transdecoder	exon	112904455	112904514	.	+	.	transcript_id "DNTX_00189509";transcript_type "protein_coding";transcript_biotype "protein_coding";exon_number "2";gene_id "XLOC_022510";gene_name "ANK2";class_code "j";oId "Retina_Fetal.Tissue_00882211";is.last "FALSE";is.first "FALSE";is.singleExon "FALSE"
chr4	transdecoder	exon	113174416	113174517	.	+	.	transcript_id "DNTX_00189509";transcript_type "protein_coding";transcript_biotype "protein_coding";exon_number "3";gene_id "XLOC_022510";gene_name "ANK2";class_code "j";oId "Retina_Fetal.Tissue_00882211";is.last "FALSE";is.first "FALSE";is.singleExon "FALSE"
chr4	transdecoder	exon	113196368	113196466	.	+	.	transcript_id "DNTX_00189509";transcript_type "protein_coding";transcript_biotype "protein_coding";exon_number "4";gene_id "XLOC_022510";gene_name "ANK2";class_code "j";oId "Retina_Fetal.Tissue_00882211";is.last "FALSE";is.first "FALSE";is.singleExon "FALSE"
chr4	transdecoder	exon	113199011	113199109	.	+	.	transcript_id "DNTX_00189509";transcript_type "protein_coding";transcript_biotype "protein_coding";exon_number "5";gene_id "XLOC_022510";gene_name "ANK2";class_code "j";oId "Retina_Fetal.Tissue_00882211";is.last "FALSE";is.first "FALSE";is.singleExon "FALSE"
chr4	transdecoder	exon	113232161	113232259	.	+	.	transcript_id "DNTX_00189509";transcript_type "protein_coding";transcript_biotype "protein_coding";exon_number "6";gene_id "XLOC_022510";gene_name "ANK2";class_code "j";oId "Retina_Fetal.Tissue_00882211";is.last "FALSE";is.first "FALSE";is.singleExon "FALSE"
chr4	transdecoder	exon	113236987	113237172	.	+	.	transcript_id "DNTX_00189509";transcript_type "protein_coding";transcript_biotype "protein_coding";exon_number "7";gene_id "XLOC_022510";gene_name "ANK2";class_code "j";oId "Retina_Fetal.Tissue_00882211";is.last "FALSE";is.first "FALSE";is.singleExon "FALSE"
chr4	transdecoder	exon	113237599	113237622	.	+	.	transcript_id "DNTX_00189509";transcript_type "protein_coding";transcript_biotype "protein_coding";exon_number "8";gene_id "XLOC_022510";gene_name "ANK2";class_code "j";oId "Retina_Fetal.Tissue_00882211";is.last "FALSE";is.first "FALSE";is.singleExon "FALSE"
chr4	transdecoder	exon	113240485	113240583	.	+	.	transcript_id "DNTX_00189509";transcript_type "protein_coding";transcript_biotype "protein_coding";exon_number "9";gene_id "XLOC_022510";gene_name "ANK2";class_code "j";oId "Retina_Fetal.Tissue_00882211";is.last "FALSE";is.first "FALSE";is.singleExon "FALSE"
chr4	transdecoder	exon	113242111	113242209	.	+	.	transcript_id "DNTX_00189509";transcript_type "protein_coding";transcript_biotype "protein_coding";exon_number "10";gene_id "XLOC_022510";gene_name "ANK2";class_code "j";oId "Retina_Fetal.Tissue_00882211";is.last "FALSE";is.first "FALSE";is.singleExon "FALSE"
chr4	transdecoder	exon	113249764	113249862	.	+	.	transcript_id "DNTX_00189509";transcript_type "protein_coding";transcript_biotype "protein_coding";exon_number "11";gene_id "XLOC_022510";gene_name "ANK2";class_code "j";oId "Retina_Fetal.Tissue_00882211";is.last "FALSE";is.first "FALSE";is.singleExon "FALSE"
chr4	transdecoder	exon	113255735	113255932	.	+	.	transcript_id "DNTX_00189509";transcript_type "protein_coding";transcript_biotype "protein_coding";exon_number "12";gene_id "XLOC_022510";gene_name "ANK2";class_code "j";oId "Retina_Fetal.Tissue_00882211";is.last "FALSE";is.first "FALSE";is.singleExon "FALSE"
chr4	transdecoder	exon	113258050	113258148	.	+	.	transcript_id "DNTX_00189509";transcript_type "protein_coding";transcript_biotype "protein_coding";exon_number "13";gene_id "XLOC_022510";gene_name "ANK2";class_code "j";oId "Retina_Fetal.Tissue_00882211";is.last "FALSE";is.first "FALSE";is.singleExon "FALSE"
chr4	transdecoder	exon	113258313	113258411	.	+	.	transcript_id "DNTX_00189509";transcript_type "protein_coding";transcript_biotype "protein_coding";exon_number "14";gene_id "XLOC_022510";gene_name "ANK2";class_code "j";oId "Retina_Fetal.Tissue_00882211";is.last "FALSE";is.first "FALSE";is.singleExon "FALSE"
chr4	transdecoder	exon	113264897	113264995	.	+	.	transcript_id "DNTX_00189509";transcript_type "protein_coding";transcript_biotype "protein_coding";exon_number "15";gene_id "XLOC_022510";gene_name "ANK2";class_code "j";oId "Retina_Fetal.Tissue_00882211";is.last "FALSE";is.first "FALSE";is.singleExon "FALSE"
chr4	transdecoder	exon	113274452	113274649	.	+	.	transcript_id "DNTX_00189509";transcript_type "protein_coding";transcript_biotype "protein_coding";exon_number "16";gene_id "XLOC_022510";gene_name "ANK2";class_code "j";oId "Retina_Fetal.Tissue_00882211";is.last "FALSE";is.first "FALSE";is.singleExon "FALSE"
chr4	transdecoder	exon	113277837	113277935	.	+	.	transcript_id "DNTX_00189509";transcript_type "protein_coding";transcript_biotype "protein_coding";exon_number "17";gene_id "XLOC_022510";gene_name "ANK2";class_code "j";oId "Retina_Fetal.Tissue_00882211";is.last "FALSE";is.first "FALSE";is.singleExon "FALSE"
chr4	transdecoder	exon	113278460	113278558	.	+	.	transcript_id "DNTX_00189509";transcript_type "protein_coding";transcript_biotype "protein_coding";exon_number "18";gene_id "XLOC_022510";gene_name "ANK2";class_code "j";oId "Retina_Fetal.Tissue_00882211";is.last "FALSE";is.first "FALSE";is.singleExon "FALSE"
chr4	transdecoder	exon	113282675	113282872	.	+	.	transcript_id "DNTX_00189509";transcript_type "protein_coding";transcript_biotype "protein_coding";exon_number "19";gene_id "XLOC_022510";gene_name "ANK2";class_code "j";oId "Retina_Fetal.Tissue_00882211";is.last "FALSE";is.first "FALSE";is.singleExon "FALSE"
chr4	transdecoder	exon	113287605	113287703	.	+	.	transcript_id "DNTX_00189509";transcript_type "protein_coding";transcript_biotype "protein_coding";exon_number "20";gene_id "XLOC_022510";gene_name "ANK2";class_code "j";oId "Retina_Fetal.Tissue_00882211";is.last "FALSE";is.first "FALSE";is.singleExon "FALSE"
chr4	transdecoder	exon	113288388	113288486	.	+	.	transcript_id "DNTX_00189509";transcript_type "protein_coding";transcript_biotype "protein_coding";exon_number "21";gene_id "XLOC_022510";gene_name "ANK2";class_code "j";oId "Retina_Fetal.Tissue_00882211";is.last "FALSE";is.first "FALSE";is.singleExon "FALSE"
chr4	transdecoder	exon	113292416	113292514	.	+	.	transcript_id "DNTX_00189509";transcript_type "protein_coding";transcript_biotype "protein_coding";exon_number "22";gene_id "XLOC_022510";gene_name "ANK2";class_code "j";oId "Retina_Fetal.Tissue_00882211";is.last "FALSE";is.first "FALSE";is.singleExon "FALSE"
chr4	transdecoder	exon	113293440	113293538	.	+	.	transcript_id "DNTX_00189509";transcript_type "protein_coding";transcript_biotype "protein_coding";exon_number "23";gene_id "XLOC_022510";gene_name "ANK2";class_code "j";oId "Retina_Fetal.Tissue_00882211";is.last "FALSE";is.first "FALSE";is.singleExon "FALSE"
chr4	transdecoder	exon	113302767	113302839	.	+	.	transcript_id "DNTX_00189509";transcript_type "protein_coding";transcript_biotype "protein_coding";exon_number "24";gene_id "XLOC_022510";gene_name "ANK2";class_code "j";oId "Retina_Fetal.Tissue_00882211";is.last "FALSE";is.first "FALSE";is.singleExon "FALSE"
chr4	transdecoder	exon	113311255	113311399	.	+	.	transcript_id "DNTX_00189509";transcript_type "protein_coding";transcript_biotype "protein_coding";exon_number "25";gene_id "XLOC_022510";gene_name "ANK2";class_code "j";oId "Retina_Fetal.Tissue_00882211";is.last "FALSE";is.first "FALSE";is.singleExon "FALSE"
chr4	transdecoder	exon	113317707	113317809	.	+	.	transcript_id "DNTX_00189509";transcript_type "protein_coding";transcript_biotype "protein_coding";exon_number "26";gene_id "XLOC_022510";gene_name "ANK2";class_code "j";oId "Retina_Fetal.Tissue_00882211";is.last "FALSE";is.first "FALSE";is.singleExon "FALSE"
chr4	transdecoder	exon	113318517	113318620	.	+	.	transcript_id "DNTX_00189509";transcript_type "protein_coding";transcript_biotype "protein_coding";exon_number "27";gene_id "XLOC_022510";gene_name "ANK2";class_code "j";oId "Retina_Fetal.Tissue_00882211";is.last "FALSE";is.first "FALSE";is.singleExon "FALSE"
chr4	transdecoder	exon	113330246	113330470	.	+	.	transcript_id "DNTX_00189509";transcript_type "protein_coding";transcript_biotype "protein_coding";exon_number "28";gene_id "XLOC_022510";gene_name "ANK2";class_code "j";oId "Retina_Fetal.Tissue_00882211";is.last "FALSE";is.first "FALSE";is.singleExon "FALSE"
chr4	transdecoder	exon	113333054	113333208	.	+	.	transcript_id "DNTX_00189509";transcript_type "protein_coding";transcript_biotype "protein_coding";exon_number "29";gene_id "XLOC_022510";gene_name "ANK2";class_code "j";oId "Retina_Fetal.Tissue_00882211";is.last "FALSE";is.first "FALSE";is.singleExon "FALSE"
chr4	transdecoder	exon	113335846	113336057	.	+	.	transcript_id "DNTX_00189509";transcript_type "protein_coding";transcript_biotype "protein_coding";exon_number "30";gene_id "XLOC_022510";gene_name "ANK2";class_code "j";oId "Retina_Fetal.Tissue_00882211";is.last "FALSE";is.first "FALSE";is.singleExon "FALSE"
chr4	transdecoder	exon	113336577	113336781	.	+	.	transcript_id "DNTX_00189509";transcript_type "protein_coding";transcript_biotype "protein_coding";exon_number "31";gene_id "XLOC_022510";gene_name "ANK2";class_code "j";oId "Retina_Fetal.Tissue_00882211";is.last "FALSE";is.first "FALSE";is.singleExon "FALSE"
chr4	transdecoder	exon	113339226	113339322	.	+	.	transcript_id "DNTX_00189509";transcript_type "protein_coding";transcript_biotype "protein_coding";exon_number "32";gene_id "XLOC_022510";gene_name "ANK2";class_code "j";oId "Retina_Fetal.Tissue_00882211";is.last "FALSE";is.first "FALSE";is.singleExon "FALSE"
chr4	transdecoder	exon	113341688	113341916	.	+	.	transcript_id "DNTX_00189509";transcript_type "protein_coding";transcript_biotype "protein_coding";exon_number "33";gene_id "XLOC_022510";gene_name "ANK2";class_code "j";oId "Retina_Fetal.Tissue_00882211";is.last "FALSE";is.first "FALSE";is.singleExon "FALSE"
chr4	transdecoder	exon	113343017	113343142	.	+	.	transcript_id "DNTX_00189509";transcript_type "protein_coding";transcript_biotype "protein_coding";exon_number "34";gene_id "XLOC_022510";gene_name "ANK2";class_code "j";oId "Retina_Fetal.Tissue_00882211";is.last "FALSE";is.first "FALSE";is.singleExon "FALSE"
chr4	transdecoder	exon	113345900	113346022	.	+	.	transcript_id "DNTX_00189509";transcript_type "protein_coding";transcript_biotype "protein_coding";exon_number "35";gene_id "XLOC_022510";gene_name "ANK2";class_code "j";oId "Retina_Fetal.Tissue_00882211";is.last "FALSE";is.first "FALSE";is.singleExon "FALSE"
chr4	transdecoder	exon	113348276	113348308	.	+	.	transcript_id "DNTX_00189509";transcript_type "protein_coding";transcript_biotype "protein_coding";exon_number "36";gene_id "XLOC_022510";gene_name "ANK2";class_code "j";oId "Retina_Fetal.Tissue_00882211";is.last "FALSE";is.first "FALSE";is.singleExon "FALSE"
chr4	transdecoder	exon	113350228	113350249	.	+	.	transcript_id "DNTX_00189509";transcript_type "protein_coding";transcript_biotype "protein_coding";exon_number "37";gene_id "XLOC_022510";gene_name "ANK2";class_code "j";oId "Retina_Fetal.Tissue_00882211";is.last "FALSE";is.first "FALSE";is.singleExon "FALSE"
chr4	transdecoder	exon	113353045	113359299	.	+	.	transcript_id "DNTX_00189509";transcript_type "protein_coding";transcript_biotype "protein_coding";exon_number "38";gene_id "XLOC_022510";gene_name "ANK2";class_code "j";oId "Retina_Fetal.Tissue_00882211";is.last "FALSE";is.first "FALSE";is.singleExon "FALSE"
chr4	transdecoder	exon	113360823	113360897	.	+	.	transcript_id "DNTX_00189509";transcript_type "protein_coding";transcript_biotype "protein_coding";exon_number "39";gene_id "XLOC_022510";gene_name "ANK2";class_code "j";oId "Retina_Fetal.Tissue_00882211";is.last "FALSE";is.first "FALSE";is.singleExon "FALSE"
chr4	transdecoder	exon	113363338	113363469	.	+	.	transcript_id "DNTX_00189509";transcript_type "protein_coding";transcript_biotype "protein_coding";exon_number "40";gene_id "XLOC_022510";gene_name "ANK2";class_code "j";oId "Retina_Fetal.Tissue_00882211";is.last "FALSE";is.first "FALSE";is.singleExon "FALSE"
chr4	transdecoder	exon	113365039	113365182	.	+	.	transcript_id "DNTX_00189509";transcript_type "protein_coding";transcript_biotype "protein_coding";exon_number "41";gene_id "XLOC_022510";gene_name "ANK2";class_code "j";oId "Retina_Fetal.Tissue_00882211";is.last "FALSE";is.first "FALSE";is.singleExon "FALSE"
chr4	transdecoder	exon	113367566	113367851	.	+	.	transcript_id "DNTX_00189509";transcript_type "protein_coding";transcript_biotype "protein_coding";exon_number "42";gene_id "XLOC_022510";gene_name "ANK2";class_code "j";oId "Retina_Fetal.Tissue_00882211";is.last "FALSE";is.first "FALSE";is.singleExon "FALSE"
chr4	transdecoder	exon	113369514	113369805	.	+	.	transcript_id "DNTX_00189509";transcript_type "protein_coding";transcript_biotype "protein_coding";exon_number "43";gene_id "XLOC_022510";gene_name "ANK2";class_code "j";oId "Retina_Fetal.Tissue_00882211";is.last "FALSE";is.first "FALSE";is.singleExon "FALSE"
chr4	transdecoder	exon	113373090	113373173	.	+	.	transcript_id "DNTX_00189509";transcript_type "protein_coding";transcript_biotype "protein_coding";exon_number "44";gene_id "XLOC_022510";gene_name "ANK2";class_code "j";oId "Retina_Fetal.Tissue_00882211";is.last "FALSE";is.first "FALSE";is.singleExon "FALSE"
chr4	transdecoder	exon	113373285	113373449	.	+	.	transcript_id "DNTX_00189509";transcript_type "protein_coding";transcript_biotype "protein_coding";exon_number "45";gene_id "XLOC_022510";gene_name "ANK2";class_code "j";oId "Retina_Fetal.Tissue_00882211";is.last "FALSE";is.first "FALSE";is.singleExon "FALSE"
chr4	transdecoder	exon	113381457	113383732	.	+	.	transcript_id "DNTX_00189509";transcript_type "protein_coding";transcript_biotype "protein_coding";exon_number "46";gene_id "XLOC_022510";gene_name "ANK2";class_code "j";oId "Retina_Fetal.Tissue_00882211";is.last "TRUE";is.first "FALSE";is.singleExon "FALSE"
chr4	transdecoder	five_prime_UTR	112818109	112818264	.	+	.	transcript_id "DNTX_00189509";transcript_type "protein_coding";transcript_biotype "protein_coding";gene_id "XLOC_022510";gene_name "ANK2";class_code "j";oId "Retina_Fetal.Tissue_00882211";is.last "FALSE";is.first "TRUE";is.singleExon "FALSE"
chr4	transdecoder	five_prime_UTR	112904455	112904493	.	+	.	transcript_id "DNTX_00189509";transcript_type "protein_coding";transcript_biotype "protein_coding";gene_id "XLOC_022510";gene_name "ANK2";class_code "j";oId "Retina_Fetal.Tissue_00882211";is.last "FALSE";is.first "FALSE";is.singleExon "FALSE"
chr4	transdecoder	start_codon	112904494	112904496	.	+	0	transcript_id "DNTX_00189509";transcript_type "protein_coding";transcript_biotype "protein_coding";gene_id "XLOC_022510";gene_name "ANK2";class_code "j";oId "Retina_Fetal.Tissue_00882211";is.last "FALSE";is.first "FALSE";is.singleExon "FALSE"
chr4	transdecoder	CDS	112904494	112904514	.	+	0	transcript_id "DNTX_00189509";transcript_type "protein_coding";transcript_biotype "protein_coding";gene_id "XLOC_022510";gene_name "ANK2";class_code "j";oId "Retina_Fetal.Tissue_00882211";is.last "FALSE";is.first "FALSE";is.singleExon "FALSE"
chr4	transdecoder	CDS	113174416	113174517	.	+	0	transcript_id "DNTX_00189509";transcript_type "protein_coding";transcript_biotype "protein_coding";gene_id "XLOC_022510";gene_name "ANK2";class_code "j";oId "Retina_Fetal.Tissue_00882211";is.last "FALSE";is.first "FALSE";is.singleExon "FALSE"
chr4	transdecoder	CDS	113196368	113196466	.	+	0	transcript_id "DNTX_00189509";transcript_type "protein_coding";transcript_biotype "protein_coding";gene_id "XLOC_022510";gene_name "ANK2";class_code "j";oId "Retina_Fetal.Tissue_00882211";is.last "FALSE";is.first "FALSE";is.singleExon "FALSE"
chr4	transdecoder	CDS	113199011	113199109	.	+	0	transcript_id "DNTX_00189509";transcript_type "protein_coding";transcript_biotype "protein_coding";gene_id "XLOC_022510";gene_name "ANK2";class_code "j";oId "Retina_Fetal.Tissue_00882211";is.last "FALSE";is.first "FALSE";is.singleExon "FALSE"
chr4	transdecoder	CDS	113232161	113232259	.	+	0	transcript_id "DNTX_00189509";transcript_type "protein_coding";transcript_biotype "protein_coding";gene_id "XLOC_022510";gene_name "ANK2";class_code "j";oId "Retina_Fetal.Tissue_00882211";is.last "FALSE";is.first "FALSE";is.singleExon "FALSE"
chr4	transdecoder	CDS	113236987	113237172	.	+	0	transcript_id "DNTX_00189509";transcript_type "protein_coding";transcript_biotype "protein_coding";gene_id "XLOC_022510";gene_name "ANK2";class_code "j";oId "Retina_Fetal.Tissue_00882211";is.last "FALSE";is.first "FALSE";is.singleExon "FALSE"
chr4	transdecoder	CDS	113237599	113237622	.	+	0	transcript_id "DNTX_00189509";transcript_type "protein_coding";transcript_biotype "protein_coding";gene_id "XLOC_022510";gene_name "ANK2";class_code "j";oId "Retina_Fetal.Tissue_00882211";is.last "FALSE";is.first "FALSE";is.singleExon "FALSE"
chr4	transdecoder	CDS	113240485	113240583	.	+	0	transcript_id "DNTX_00189509";transcript_type "protein_coding";transcript_biotype "protein_coding";gene_id "XLOC_022510";gene_name "ANK2";class_code "j";oId "Retina_Fetal.Tissue_00882211";is.last "FALSE";is.first "FALSE";is.singleExon "FALSE"
chr4	transdecoder	CDS	113242111	113242209	.	+	0	transcript_id "DNTX_00189509";transcript_type "protein_coding";transcript_biotype "protein_coding";gene_id "XLOC_022510";gene_name "ANK2";class_code "j";oId "Retina_Fetal.Tissue_00882211";is.last "FALSE";is.first "FALSE";is.singleExon "FALSE"
chr4	transdecoder	CDS	113249764	113249862	.	+	0	transcript_id "DNTX_00189509";transcript_type "protein_coding";transcript_biotype "protein_coding";gene_id "XLOC_022510";gene_name "ANK2";class_code "j";oId "Retina_Fetal.Tissue_00882211";is.last "FALSE";is.first "FALSE";is.singleExon "FALSE"
chr4	transdecoder	CDS	113255735	113255932	.	+	0	transcript_id "DNTX_00189509";transcript_type "protein_coding";transcript_biotype "protein_coding";gene_id "XLOC_022510";gene_name "ANK2";class_code "j";oId "Retina_Fetal.Tissue_00882211";is.last "FALSE";is.first "FALSE";is.singleExon "FALSE"
chr4	transdecoder	CDS	113258050	113258148	.	+	0	transcript_id "DNTX_00189509";transcript_type "protein_coding";transcript_biotype "protein_coding";gene_id "XLOC_022510";gene_name "ANK2";class_code "j";oId "Retina_Fetal.Tissue_00882211";is.last "FALSE";is.first "FALSE";is.singleExon "FALSE"
chr4	transdecoder	CDS	113258313	113258411	.	+	0	transcript_id "DNTX_00189509";transcript_type "protein_coding";transcript_biotype "protein_coding";gene_id "XLOC_022510";gene_name "ANK2";class_code "j";oId "Retina_Fetal.Tissue_00882211";is.last "FALSE";is.first "FALSE";is.singleExon "FALSE"
chr4	transdecoder	CDS	113264897	113264995	.	+	0	transcript_id "DNTX_00189509";transcript_type "protein_coding";transcript_biotype "protein_coding";gene_id "XLOC_022510";gene_name "ANK2";class_code "j";oId "Retina_Fetal.Tissue_00882211";is.last "FALSE";is.first "FALSE";is.singleExon "FALSE"
chr4	transdecoder	CDS	113274452	113274649	.	+	0	transcript_id "DNTX_00189509";transcript_type "protein_coding";transcript_biotype "protein_coding";gene_id "XLOC_022510";gene_name "ANK2";class_code "j";oId "Retina_Fetal.Tissue_00882211";is.last "FALSE";is.first "FALSE";is.singleExon "FALSE"
chr4	transdecoder	CDS	113277837	113277935	.	+	0	transcript_id "DNTX_00189509";transcript_type "protein_coding";transcript_biotype "protein_coding";gene_id "XLOC_022510";gene_name "ANK2";class_code "j";oId "Retina_Fetal.Tissue_00882211";is.last "FALSE";is.first "FALSE";is.singleExon "FALSE"
chr4	transdecoder	CDS	113278460	113278558	.	+	0	transcript_id "DNTX_00189509";transcript_type "protein_coding";transcript_biotype "protein_coding";gene_id "XLOC_022510";gene_name "ANK2";class_code "j";oId "Retina_Fetal.Tissue_00882211";is.last "FALSE";is.first "FALSE";is.singleExon "FALSE"
chr4	transdecoder	CDS	113282675	113282872	.	+	0	transcript_id "DNTX_00189509";transcript_type "protein_coding";transcript_biotype "protein_coding";gene_id "XLOC_022510";gene_name "ANK2";class_code "j";oId "Retina_Fetal.Tissue_00882211";is.last "FALSE";is.first "FALSE";is.singleExon "FALSE"
chr4	transdecoder	CDS	113287605	113287703	.	+	0	transcript_id "DNTX_00189509";transcript_type "protein_coding";transcript_biotype "protein_coding";gene_id "XLOC_022510";gene_name "ANK2";class_code "j";oId "Retina_Fetal.Tissue_00882211";is.last "FALSE";is.first "FALSE";is.singleExon "FALSE"
chr4	transdecoder	CDS	113288388	113288486	.	+	0	transcript_id "DNTX_00189509";transcript_type "protein_coding";transcript_biotype "protein_coding";gene_id "XLOC_022510";gene_name "ANK2";class_code "j";oId "Retina_Fetal.Tissue_00882211";is.last "FALSE";is.first "FALSE";is.singleExon "FALSE"
chr4	transdecoder	CDS	113292416	113292514	.	+	0	transcript_id "DNTX_00189509";transcript_type "protein_coding";transcript_biotype "protein_coding";gene_id "XLOC_022510";gene_name "ANK2";class_code "j";oId "Retina_Fetal.Tissue_00882211";is.last "FALSE";is.first "FALSE";is.singleExon "FALSE"
chr4	transdecoder	CDS	113293440	113293538	.	+	0	transcript_id "DNTX_00189509";transcript_type "protein_coding";transcript_biotype "protein_coding";gene_id "XLOC_022510";gene_name "ANK2";class_code "j";oId "Retina_Fetal.Tissue_00882211";is.last "FALSE";is.first "FALSE";is.singleExon "FALSE"
chr4	transdecoder	CDS	113302767	113302839	.	+	0	transcript_id "DNTX_00189509";transcript_type "protein_coding";transcript_biotype "protein_coding";gene_id "XLOC_022510";gene_name "ANK2";class_code "j";oId "Retina_Fetal.Tissue_00882211";is.last "FALSE";is.first "FALSE";is.singleExon "FALSE"
chr4	transdecoder	CDS	113311255	113311399	.	+	2	transcript_id "DNTX_00189509";transcript_type "protein_coding";transcript_biotype "protein_coding";gene_id "XLOC_022510";gene_name "ANK2";class_code "j";oId "Retina_Fetal.Tissue_00882211";is.last "FALSE";is.first "FALSE";is.singleExon "FALSE"
chr4	transdecoder	CDS	113317707	113317809	.	+	1	transcript_id "DNTX_00189509";transcript_type "protein_coding";transcript_biotype "protein_coding";gene_id "XLOC_022510";gene_name "ANK2";class_code "j";oId "Retina_Fetal.Tissue_00882211";is.last "FALSE";is.first "FALSE";is.singleExon "FALSE"
chr4	transdecoder	CDS	113318517	113318620	.	+	0	transcript_id "DNTX_00189509";transcript_type "protein_coding";transcript_biotype "protein_coding";gene_id "XLOC_022510";gene_name "ANK2";class_code "j";oId "Retina_Fetal.Tissue_00882211";is.last "FALSE";is.first "FALSE";is.singleExon "FALSE"
chr4	transdecoder	CDS	113330246	113330470	.	+	1	transcript_id "DNTX_00189509";transcript_type "protein_coding";transcript_biotype "protein_coding";gene_id "XLOC_022510";gene_name "ANK2";class_code "j";oId "Retina_Fetal.Tissue_00882211";is.last "FALSE";is.first "FALSE";is.singleExon "FALSE"
chr4	transdecoder	CDS	113333054	113333208	.	+	1	transcript_id "DNTX_00189509";transcript_type "protein_coding";transcript_biotype "protein_coding";gene_id "XLOC_022510";gene_name "ANK2";class_code "j";oId "Retina_Fetal.Tissue_00882211";is.last "FALSE";is.first "FALSE";is.singleExon "FALSE"
chr4	transdecoder	CDS	113335846	113336057	.	+	2	transcript_id "DNTX_00189509";transcript_type "protein_coding";transcript_biotype "protein_coding";gene_id "XLOC_022510";gene_name "ANK2";class_code "j";oId "Retina_Fetal.Tissue_00882211";is.last "FALSE";is.first "FALSE";is.singleExon "FALSE"
chr4	transdecoder	CDS	113336577	113336781	.	+	0	transcript_id "DNTX_00189509";transcript_type "protein_coding";transcript_biotype "protein_coding";gene_id "XLOC_022510";gene_name "ANK2";class_code "j";oId "Retina_Fetal.Tissue_00882211";is.last "FALSE";is.first "FALSE";is.singleExon "FALSE"
chr4	transdecoder	CDS	113339226	113339322	.	+	2	transcript_id "DNTX_00189509";transcript_type "protein_coding";transcript_biotype "protein_coding";gene_id "XLOC_022510";gene_name "ANK2";class_code "j";oId "Retina_Fetal.Tissue_00882211";is.last "FALSE";is.first "FALSE";is.singleExon "FALSE"
chr4	transdecoder	CDS	113341688	113341916	.	+	1	transcript_id "DNTX_00189509";transcript_type "protein_coding";transcript_biotype "protein_coding";gene_id "XLOC_022510";gene_name "ANK2";class_code "j";oId "Retina_Fetal.Tissue_00882211";is.last "FALSE";is.first "FALSE";is.singleExon "FALSE"
chr4	transdecoder	CDS	113343017	113343142	.	+	0	transcript_id "DNTX_00189509";transcript_type "protein_coding";transcript_biotype "protein_coding";gene_id "XLOC_022510";gene_name "ANK2";class_code "j";oId "Retina_Fetal.Tissue_00882211";is.last "FALSE";is.first "FALSE";is.singleExon "FALSE"
chr4	transdecoder	CDS	113345900	113346022	.	+	0	transcript_id "DNTX_00189509";transcript_type "protein_coding";transcript_biotype "protein_coding";gene_id "XLOC_022510";gene_name "ANK2";class_code "j";oId "Retina_Fetal.Tissue_00882211";is.last "FALSE";is.first "FALSE";is.singleExon "FALSE"
chr4	transdecoder	CDS	113348276	113348308	.	+	0	transcript_id "DNTX_00189509";transcript_type "protein_coding";transcript_biotype "protein_coding";gene_id "XLOC_022510";gene_name "ANK2";class_code "j";oId "Retina_Fetal.Tissue_00882211";is.last "FALSE";is.first "FALSE";is.singleExon "FALSE"
chr4	transdecoder	CDS	113350228	113350249	.	+	0	transcript_id "DNTX_00189509";transcript_type "protein_coding";transcript_biotype "protein_coding";gene_id "XLOC_022510";gene_name "ANK2";class_code "j";oId "Retina_Fetal.Tissue_00882211";is.last "FALSE";is.first "FALSE";is.singleExon "FALSE"
chr4	transdecoder	CDS	113353045	113359299	.	+	2	transcript_id "DNTX_00189509";transcript_type "protein_coding";transcript_biotype "protein_coding";gene_id "XLOC_022510";gene_name "ANK2";class_code "j";oId "Retina_Fetal.Tissue_00882211";is.last "FALSE";is.first "FALSE";is.singleExon "FALSE"
chr4	transdecoder	CDS	113360823	113360897	.	+	2	transcript_id "DNTX_00189509";transcript_type "protein_coding";transcript_biotype "protein_coding";gene_id "XLOC_022510";gene_name "ANK2";class_code "j";oId "Retina_Fetal.Tissue_00882211";is.last "FALSE";is.first "FALSE";is.singleExon "FALSE"
chr4	transdecoder	CDS	113363338	113363469	.	+	2	transcript_id "DNTX_00189509";transcript_type "protein_coding";transcript_biotype "protein_coding";gene_id "XLOC_022510";gene_name "ANK2";class_code "j";oId "Retina_Fetal.Tissue_00882211";is.last "FALSE";is.first "FALSE";is.singleExon "FALSE"
chr4	transdecoder	CDS	113365039	113365182	.	+	2	transcript_id "DNTX_00189509";transcript_type "protein_coding";transcript_biotype "protein_coding";gene_id "XLOC_022510";gene_name "ANK2";class_code "j";oId "Retina_Fetal.Tissue_00882211";is.last "FALSE";is.first "FALSE";is.singleExon "FALSE"
chr4	transdecoder	CDS	113367566	113367851	.	+	2	transcript_id "DNTX_00189509";transcript_type "protein_coding";transcript_biotype "protein_coding";gene_id "XLOC_022510";gene_name "ANK2";class_code "j";oId "Retina_Fetal.Tissue_00882211";is.last "FALSE";is.first "FALSE";is.singleExon "FALSE"
chr4	transdecoder	CDS	113369514	113369805	.	+	1	transcript_id "DNTX_00189509";transcript_type "protein_coding";transcript_biotype "protein_coding";gene_id "XLOC_022510";gene_name "ANK2";class_code "j";oId "Retina_Fetal.Tissue_00882211";is.last "FALSE";is.first "FALSE";is.singleExon "FALSE"
chr4	transdecoder	CDS	113373090	113373173	.	+	0	transcript_id "DNTX_00189509";transcript_type "protein_coding";transcript_biotype "protein_coding";gene_id "XLOC_022510";gene_name "ANK2";class_code "j";oId "Retina_Fetal.Tissue_00882211";is.last "FALSE";is.first "FALSE";is.singleExon "FALSE"
chr4	transdecoder	CDS	113373285	113373449	.	+	0	transcript_id "DNTX_00189509";transcript_type "protein_coding";transcript_biotype "protein_coding";gene_id "XLOC_022510";gene_name "ANK2";class_code "j";oId "Retina_Fetal.Tissue_00882211";is.last "FALSE";is.first "FALSE";is.singleExon "FALSE"
chr4	transdecoder	CDS	113381457	113381468	.	+	0	transcript_id "DNTX_00189509";transcript_type "protein_coding";transcript_biotype "protein_coding";gene_id "XLOC_022510";gene_name "ANK2";class_code "j";oId "Retina_Fetal.Tissue_00882211";is.last "FALSE";is.first "FALSE";is.singleExon "FALSE"
chr4	transdecoder	stop_codon	113381469	113381471	.	+	0	transcript_id "DNTX_00189509";transcript_type "protein_coding";transcript_biotype "protein_coding";gene_id "XLOC_022510";gene_name "ANK2";class_code "j";oId "Retina_Fetal.Tissue_00882211";is.last "FALSE";is.first "FALSE";is.singleExon "FALSE"
chr4	transdecoder	three_prime_UTR	113381472	113383732	.	+	.	transcript_id "DNTX_00189509";transcript_type "protein_coding";transcript_biotype "protein_coding";gene_id "XLOC_022510";gene_name "ANK2";class_code "j";oId "Retina_Fetal.Tissue_00882211";is.last "FALSE";is.first "FALSE";is.singleExon "FALSE"
chr4	transdecoder	transcript	112818109	113383732	.	+	.	transcript_id "DNTX_00192667";transcript_type "protein_coding";transcript_biotype "protein_coding";gene_id "XLOC_022510";gene_name "ANK2";class_code "j";oId "Lens_Stem.Cell.Line_00171848";is.last "FALSE";is.first "FALSE";is.singleExon "FALSE"
chr4	transdecoder	exon	112818109	112818264	.	+	.	transcript_id "DNTX_00192667";transcript_type "protein_coding";transcript_biotype "protein_coding";exon_number "1";gene_id "XLOC_022510";gene_name "ANK2";class_code "j";oId "Lens_Stem.Cell.Line_00171848";is.last "FALSE";is.first "TRUE";is.singleExon "FALSE"
chr4	transdecoder	exon	112904455	112904514	.	+	.	transcript_id "DNTX_00192667";transcript_type "protein_coding";transcript_biotype "protein_coding";exon_number "2";gene_id "XLOC_022510";gene_name "ANK2";class_code "j";oId "Lens_Stem.Cell.Line_00171848";is.last "FALSE";is.first "FALSE";is.singleExon "FALSE"
chr4	transdecoder	exon	113174416	113174517	.	+	.	transcript_id "DNTX_00192667";transcript_type "protein_coding";transcript_biotype "protein_coding";exon_number "3";gene_id "XLOC_022510";gene_name "ANK2";class_code "j";oId "Lens_Stem.Cell.Line_00171848";is.last "FALSE";is.first "FALSE";is.singleExon "FALSE"
chr4	transdecoder	exon	113196368	113196466	.	+	.	transcript_id "DNTX_00192667";transcript_type "protein_coding";transcript_biotype "protein_coding";exon_number "4";gene_id "XLOC_022510";gene_name "ANK2";class_code "j";oId "Lens_Stem.Cell.Line_00171848";is.last "FALSE";is.first "FALSE";is.singleExon "FALSE"
chr4	transdecoder	exon	113199011	113199109	.	+	.	transcript_id "DNTX_00192667";transcript_type "protein_coding";transcript_biotype "protein_coding";exon_number "5";gene_id "XLOC_022510";gene_name "ANK2";class_code "j";oId "Lens_Stem.Cell.Line_00171848";is.last "FALSE";is.first "FALSE";is.singleExon "FALSE"
chr4	transdecoder	exon	113232161	113232259	.	+	.	transcript_id "DNTX_00192667";transcript_type "protein_coding";transcript_biotype "protein_coding";exon_number "6";gene_id "XLOC_022510";gene_name "ANK2";class_code "j";oId "Lens_Stem.Cell.Line_00171848";is.last "FALSE";is.first "FALSE";is.singleExon "FALSE"
chr4	transdecoder	exon	113236987	113237172	.	+	.	transcript_id "DNTX_00192667";transcript_type "protein_coding";transcript_biotype "protein_coding";exon_number "7";gene_id "XLOC_022510";gene_name "ANK2";class_code "j";oId "Lens_Stem.Cell.Line_00171848";is.last "FALSE";is.first "FALSE";is.singleExon "FALSE"
chr4	transdecoder	exon	113240485	113240583	.	+	.	transcript_id "DNTX_00192667";transcript_type "protein_coding";transcript_biotype "protein_coding";exon_number "8";gene_id "XLOC_022510";gene_name "ANK2";class_code "j";oId "Lens_Stem.Cell.Line_00171848";is.last "FALSE";is.first "FALSE";is.singleExon "FALSE"
chr4	transdecoder	exon	113242111	113242209	.	+	.	transcript_id "DNTX_00192667";transcript_type "protein_coding";transcript_biotype "protein_coding";exon_number "9";gene_id "XLOC_022510";gene_name "ANK2";class_code "j";oId "Lens_Stem.Cell.Line_00171848";is.last "FALSE";is.first "FALSE";is.singleExon "FALSE"
chr4	transdecoder	exon	113249764	113249862	.	+	.	transcript_id "DNTX_00192667";transcript_type "protein_coding";transcript_biotype "protein_coding";exon_number "10";gene_id "XLOC_022510";gene_name "ANK2";class_code "j";oId "Lens_Stem.Cell.Line_00171848";is.last "FALSE";is.first "FALSE";is.singleExon "FALSE"
chr4	transdecoder	exon	113255735	113255932	.	+	.	transcript_id "DNTX_00192667";transcript_type "protein_coding";transcript_biotype "protein_coding";exon_number "11";gene_id "XLOC_022510";gene_name "ANK2";class_code "j";oId "Lens_Stem.Cell.Line_00171848";is.last "FALSE";is.first "FALSE";is.singleExon "FALSE"
chr4	transdecoder	exon	113258050	113258148	.	+	.	transcript_id "DNTX_00192667";transcript_type "protein_coding";transcript_biotype "protein_coding";exon_number "12";gene_id "XLOC_022510";gene_name "ANK2";class_code "j";oId "Lens_Stem.Cell.Line_00171848";is.last "FALSE";is.first "FALSE";is.singleExon "FALSE"
chr4	transdecoder	exon	113258313	113258411	.	+	.	transcript_id "DNTX_00192667";transcript_type "protein_coding";transcript_biotype "protein_coding";exon_number "13";gene_id "XLOC_022510";gene_name "ANK2";class_code "j";oId "Lens_Stem.Cell.Line_00171848";is.last "FALSE";is.first "FALSE";is.singleExon "FALSE"
chr4	transdecoder	exon	113264897	113264995	.	+	.	transcript_id "DNTX_00192667";transcript_type "protein_coding";transcript_biotype "protein_coding";exon_number "14";gene_id "XLOC_022510";gene_name "ANK2";class_code "j";oId "Lens_Stem.Cell.Line_00171848";is.last "FALSE";is.first "FALSE";is.singleExon "FALSE"
chr4	transdecoder	exon	113274452	113274649	.	+	.	transcript_id "DNTX_00192667";transcript_type "protein_coding";transcript_biotype "protein_coding";exon_number "15";gene_id "XLOC_022510";gene_name "ANK2";class_code "j";oId "Lens_Stem.Cell.Line_00171848";is.last "FALSE";is.first "FALSE";is.singleExon "FALSE"
chr4	transdecoder	exon	113277837	113277935	.	+	.	transcript_id "DNTX_00192667";transcript_type "protein_coding";transcript_biotype "protein_coding";exon_number "16";gene_id "XLOC_022510";gene_name "ANK2";class_code "j";oId "Lens_Stem.Cell.Line_00171848";is.last "FALSE";is.first "FALSE";is.singleExon "FALSE"
chr4	transdecoder	exon	113278460	113278558	.	+	.	transcript_id "DNTX_00192667";transcript_type "protein_coding";transcript_biotype "protein_coding";exon_number "17";gene_id "XLOC_022510";gene_name "ANK2";class_code "j";oId "Lens_Stem.Cell.Line_00171848";is.last "FALSE";is.first "FALSE";is.singleExon "FALSE"
chr4	transdecoder	exon	113282675	113282872	.	+	.	transcript_id "DNTX_00192667";transcript_type "protein_coding";transcript_biotype "protein_coding";exon_number "18";gene_id "XLOC_022510";gene_name "ANK2";class_code "j";oId "Lens_Stem.Cell.Line_00171848";is.last "FALSE";is.first "FALSE";is.singleExon "FALSE"
chr4	transdecoder	exon	113287605	113287703	.	+	.	transcript_id "DNTX_00192667";transcript_type "protein_coding";transcript_biotype "protein_coding";exon_number "19";gene_id "XLOC_022510";gene_name "ANK2";class_code "j";oId "Lens_Stem.Cell.Line_00171848";is.last "FALSE";is.first "FALSE";is.singleExon "FALSE"
chr4	transdecoder	exon	113288388	113288486	.	+	.	transcript_id "DNTX_00192667";transcript_type "protein_coding";transcript_biotype "protein_coding";exon_number "20";gene_id "XLOC_022510";gene_name "ANK2";class_code "j";oId "Lens_Stem.Cell.Line_00171848";is.last "FALSE";is.first "FALSE";is.singleExon "FALSE"
chr4	transdecoder	exon	113292416	113292514	.	+	.	transcript_id "DNTX_00192667";transcript_type "protein_coding";transcript_biotype "protein_coding";exon_number "21";gene_id "XLOC_022510";gene_name "ANK2";class_code "j";oId "Lens_Stem.Cell.Line_00171848";is.last "FALSE";is.first "FALSE";is.singleExon "FALSE"
chr4	transdecoder	exon	113293440	113293538	.	+	.	transcript_id "DNTX_00192667";transcript_type "protein_coding";transcript_biotype "protein_coding";exon_number "22";gene_id "XLOC_022510";gene_name "ANK2";class_code "j";oId "Lens_Stem.Cell.Line_00171848";is.last "FALSE";is.first "FALSE";is.singleExon "FALSE"
chr4	transdecoder	exon	113302767	113302839	.	+	.	transcript_id "DNTX_00192667";transcript_type "protein_coding";transcript_biotype "protein_coding";exon_number "23";gene_id "XLOC_022510";gene_name "ANK2";class_code "j";oId "Lens_Stem.Cell.Line_00171848";is.last "FALSE";is.first "FALSE";is.singleExon "FALSE"
chr4	transdecoder	exon	113304224	113304277	.	+	.	transcript_id "DNTX_00192667";transcript_type "protein_coding";transcript_biotype "protein_coding";exon_number "24";gene_id "XLOC_022510";gene_name "ANK2";class_code "j";oId "Lens_Stem.Cell.Line_00171848";is.last "FALSE";is.first "FALSE";is.singleExon "FALSE"
chr4	transdecoder	exon	113311255	113311399	.	+	.	transcript_id "DNTX_00192667";transcript_type "protein_coding";transcript_biotype "protein_coding";exon_number "25";gene_id "XLOC_022510";gene_name "ANK2";class_code "j";oId "Lens_Stem.Cell.Line_00171848";is.last "FALSE";is.first "FALSE";is.singleExon "FALSE"
chr4	transdecoder	exon	113317707	113317809	.	+	.	transcript_id "DNTX_00192667";transcript_type "protein_coding";transcript_biotype "protein_coding";exon_number "26";gene_id "XLOC_022510";gene_name "ANK2";class_code "j";oId "Lens_Stem.Cell.Line_00171848";is.last "FALSE";is.first "FALSE";is.singleExon "FALSE"
chr4	transdecoder	exon	113318517	113318620	.	+	.	transcript_id "DNTX_00192667";transcript_type "protein_coding";transcript_biotype "protein_coding";exon_number "27";gene_id "XLOC_022510";gene_name "ANK2";class_code "j";oId "Lens_Stem.Cell.Line_00171848";is.last "FALSE";is.first "FALSE";is.singleExon "FALSE"
chr4	transdecoder	exon	113330246	113330470	.	+	.	transcript_id "DNTX_00192667";transcript_type "protein_coding";transcript_biotype "protein_coding";exon_number "28";gene_id "XLOC_022510";gene_name "ANK2";class_code "j";oId "Lens_Stem.Cell.Line_00171848";is.last "FALSE";is.first "FALSE";is.singleExon "FALSE"
chr4	transdecoder	exon	113333054	113333208	.	+	.	transcript_id "DNTX_00192667";transcript_type "protein_coding";transcript_biotype "protein_coding";exon_number "29";gene_id "XLOC_022510";gene_name "ANK2";class_code "j";oId "Lens_Stem.Cell.Line_00171848";is.last "FALSE";is.first "FALSE";is.singleExon "FALSE"
chr4	transdecoder	exon	113335846	113336057	.	+	.	transcript_id "DNTX_00192667";transcript_type "protein_coding";transcript_biotype "protein_coding";exon_number "30";gene_id "XLOC_022510";gene_name "ANK2";class_code "j";oId "Lens_Stem.Cell.Line_00171848";is.last "FALSE";is.first "FALSE";is.singleExon "FALSE"
chr4	transdecoder	exon	113336577	113336781	.	+	.	transcript_id "DNTX_00192667";transcript_type "protein_coding";transcript_biotype "protein_coding";exon_number "31";gene_id "XLOC_022510";gene_name "ANK2";class_code "j";oId "Lens_Stem.Cell.Line_00171848";is.last "FALSE";is.first "FALSE";is.singleExon "FALSE"
chr4	transdecoder	exon	113339226	113339322	.	+	.	transcript_id "DNTX_00192667";transcript_type "protein_coding";transcript_biotype "protein_coding";exon_number "32";gene_id "XLOC_022510";gene_name "ANK2";class_code "j";oId "Lens_Stem.Cell.Line_00171848";is.last "FALSE";is.first "FALSE";is.singleExon "FALSE"
chr4	transdecoder	exon	113341688	113341916	.	+	.	transcript_id "DNTX_00192667";transcript_type "protein_coding";transcript_biotype "protein_coding";exon_number "33";gene_id "XLOC_022510";gene_name "ANK2";class_code "j";oId "Lens_Stem.Cell.Line_00171848";is.last "FALSE";is.first "FALSE";is.singleExon "FALSE"
chr4	transdecoder	exon	113343017	113343142	.	+	.	transcript_id "DNTX_00192667";transcript_type "protein_coding";transcript_biotype "protein_coding";exon_number "34";gene_id "XLOC_022510";gene_name "ANK2";class_code "j";oId "Lens_Stem.Cell.Line_00171848";is.last "FALSE";is.first "FALSE";is.singleExon "FALSE"
chr4	transdecoder	exon	113345900	113346022	.	+	.	transcript_id "DNTX_00192667";transcript_type "protein_coding";transcript_biotype "protein_coding";exon_number "35";gene_id "XLOC_022510";gene_name "ANK2";class_code "j";oId "Lens_Stem.Cell.Line_00171848";is.last "FALSE";is.first "FALSE";is.singleExon "FALSE"
chr4	transdecoder	exon	113348276	113348308	.	+	.	transcript_id "DNTX_00192667";transcript_type "protein_coding";transcript_biotype "protein_coding";exon_number "36";gene_id "XLOC_022510";gene_name "ANK2";class_code "j";oId "Lens_Stem.Cell.Line_00171848";is.last "FALSE";is.first "FALSE";is.singleExon "FALSE"
chr4	transdecoder	exon	113350228	113350249	.	+	.	transcript_id "DNTX_00192667";transcript_type "protein_coding";transcript_biotype "protein_coding";exon_number "37";gene_id "XLOC_022510";gene_name "ANK2";class_code "j";oId "Lens_Stem.Cell.Line_00171848";is.last "FALSE";is.first "FALSE";is.singleExon "FALSE"
chr4	transdecoder	exon	113360823	113360897	.	+	.	transcript_id "DNTX_00192667";transcript_type "protein_coding";transcript_biotype "protein_coding";exon_number "38";gene_id "XLOC_022510";gene_name "ANK2";class_code "j";oId "Lens_Stem.Cell.Line_00171848";is.last "FALSE";is.first "FALSE";is.singleExon "FALSE"
chr4	transdecoder	exon	113363338	113363469	.	+	.	transcript_id "DNTX_00192667";transcript_type "protein_coding";transcript_biotype "protein_coding";exon_number "39";gene_id "XLOC_022510";gene_name "ANK2";class_code "j";oId "Lens_Stem.Cell.Line_00171848";is.last "FALSE";is.first "FALSE";is.singleExon "FALSE"
chr4	transdecoder	exon	113365039	113365182	.	+	.	transcript_id "DNTX_00192667";transcript_type "protein_coding";transcript_biotype "protein_coding";exon_number "40";gene_id "XLOC_022510";gene_name "ANK2";class_code "j";oId "Lens_Stem.Cell.Line_00171848";is.last "FALSE";is.first "FALSE";is.singleExon "FALSE"
chr4	transdecoder	exon	113367566	113367851	.	+	.	transcript_id "DNTX_00192667";transcript_type "protein_coding";transcript_biotype "protein_coding";exon_number "41";gene_id "XLOC_022510";gene_name "ANK2";class_code "j";oId "Lens_Stem.Cell.Line_00171848";is.last "FALSE";is.first "FALSE";is.singleExon "FALSE"
chr4	transdecoder	exon	113369514	113369805	.	+	.	transcript_id "DNTX_00192667";transcript_type "protein_coding";transcript_biotype "protein_coding";exon_number "42";gene_id "XLOC_022510";gene_name "ANK2";class_code "j";oId "Lens_Stem.Cell.Line_00171848";is.last "FALSE";is.first "FALSE";is.singleExon "FALSE"
chr4	transdecoder	exon	113373090	113373173	.	+	.	transcript_id "DNTX_00192667";transcript_type "protein_coding";transcript_biotype "protein_coding";exon_number "43";gene_id "XLOC_022510";gene_name "ANK2";class_code "j";oId "Lens_Stem.Cell.Line_00171848";is.last "FALSE";is.first "FALSE";is.singleExon "FALSE"
chr4	transdecoder	exon	113373285	113373449	.	+	.	transcript_id "DNTX_00192667";transcript_type "protein_coding";transcript_biotype "protein_coding";exon_number "44";gene_id "XLOC_022510";gene_name "ANK2";class_code "j";oId "Lens_Stem.Cell.Line_00171848";is.last "FALSE";is.first "FALSE";is.singleExon "FALSE"
chr4	transdecoder	exon	113381457	113383732	.	+	.	transcript_id "DNTX_00192667";transcript_type "protein_coding";transcript_biotype "protein_coding";exon_number "45";gene_id "XLOC_022510";gene_name "ANK2";class_code "j";oId "Lens_Stem.Cell.Line_00171848";is.last "TRUE";is.first "FALSE";is.singleExon "FALSE"
chr4	transdecoder	five_prime_UTR	112818109	112818264	.	+	.	transcript_id "DNTX_00192667";transcript_type "protein_coding";transcript_biotype "protein_coding";gene_id "XLOC_022510";gene_name "ANK2";class_code "j";oId "Lens_Stem.Cell.Line_00171848";is.last "FALSE";is.first "TRUE";is.singleExon "FALSE"
chr4	transdecoder	five_prime_UTR	112904455	112904493	.	+	.	transcript_id "DNTX_00192667";transcript_type "protein_coding";transcript_biotype "protein_coding";gene_id "XLOC_022510";gene_name "ANK2";class_code "j";oId "Lens_Stem.Cell.Line_00171848";is.last "FALSE";is.first "FALSE";is.singleExon "FALSE"
chr4	transdecoder	start_codon	112904494	112904496	.	+	0	transcript_id "DNTX_00192667";transcript_type "protein_coding";transcript_biotype "protein_coding";gene_id "XLOC_022510";gene_name "ANK2";class_code "j";oId "Lens_Stem.Cell.Line_00171848";is.last "FALSE";is.first "FALSE";is.singleExon "FALSE"
chr4	transdecoder	CDS	112904494	112904514	.	+	0	transcript_id "DNTX_00192667";transcript_type "protein_coding";transcript_biotype "protein_coding";gene_id "XLOC_022510";gene_name "ANK2";class_code "j";oId "Lens_Stem.Cell.Line_00171848";is.last "FALSE";is.first "FALSE";is.singleExon "FALSE"
chr4	transdecoder	CDS	113174416	113174517	.	+	0	transcript_id "DNTX_00192667";transcript_type "protein_coding";transcript_biotype "protein_coding";gene_id "XLOC_022510";gene_name "ANK2";class_code "j";oId "Lens_Stem.Cell.Line_00171848";is.last "FALSE";is.first "FALSE";is.singleExon "FALSE"
chr4	transdecoder	CDS	113196368	113196466	.	+	0	transcript_id "DNTX_00192667";transcript_type "protein_coding";transcript_biotype "protein_coding";gene_id "XLOC_022510";gene_name "ANK2";class_code "j";oId "Lens_Stem.Cell.Line_00171848";is.last "FALSE";is.first "FALSE";is.singleExon "FALSE"
chr4	transdecoder	CDS	113199011	113199109	.	+	0	transcript_id "DNTX_00192667";transcript_type "protein_coding";transcript_biotype "protein_coding";gene_id "XLOC_022510";gene_name "ANK2";class_code "j";oId "Lens_Stem.Cell.Line_00171848";is.last "FALSE";is.first "FALSE";is.singleExon "FALSE"
chr4	transdecoder	CDS	113232161	113232259	.	+	0	transcript_id "DNTX_00192667";transcript_type "protein_coding";transcript_biotype "protein_coding";gene_id "XLOC_022510";gene_name "ANK2";class_code "j";oId "Lens_Stem.Cell.Line_00171848";is.last "FALSE";is.first "FALSE";is.singleExon "FALSE"
chr4	transdecoder	CDS	113236987	113237172	.	+	0	transcript_id "DNTX_00192667";transcript_type "protein_coding";transcript_biotype "protein_coding";gene_id "XLOC_022510";gene_name "ANK2";class_code "j";oId "Lens_Stem.Cell.Line_00171848";is.last "FALSE";is.first "FALSE";is.singleExon "FALSE"
chr4	transdecoder	CDS	113240485	113240583	.	+	0	transcript_id "DNTX_00192667";transcript_type "protein_coding";transcript_biotype "protein_coding";gene_id "XLOC_022510";gene_name "ANK2";class_code "j";oId "Lens_Stem.Cell.Line_00171848";is.last "FALSE";is.first "FALSE";is.singleExon "FALSE"
chr4	transdecoder	CDS	113242111	113242209	.	+	0	transcript_id "DNTX_00192667";transcript_type "protein_coding";transcript_biotype "protein_coding";gene_id "XLOC_022510";gene_name "ANK2";class_code "j";oId "Lens_Stem.Cell.Line_00171848";is.last "FALSE";is.first "FALSE";is.singleExon "FALSE"
chr4	transdecoder	CDS	113249764	113249862	.	+	0	transcript_id "DNTX_00192667";transcript_type "protein_coding";transcript_biotype "protein_coding";gene_id "XLOC_022510";gene_name "ANK2";class_code "j";oId "Lens_Stem.Cell.Line_00171848";is.last "FALSE";is.first "FALSE";is.singleExon "FALSE"
chr4	transdecoder	CDS	113255735	113255932	.	+	0	transcript_id "DNTX_00192667";transcript_type "protein_coding";transcript_biotype "protein_coding";gene_id "XLOC_022510";gene_name "ANK2";class_code "j";oId "Lens_Stem.Cell.Line_00171848";is.last "FALSE";is.first "FALSE";is.singleExon "FALSE"
chr4	transdecoder	CDS	113258050	113258148	.	+	0	transcript_id "DNTX_00192667";transcript_type "protein_coding";transcript_biotype "protein_coding";gene_id "XLOC_022510";gene_name "ANK2";class_code "j";oId "Lens_Stem.Cell.Line_00171848";is.last "FALSE";is.first "FALSE";is.singleExon "FALSE"
chr4	transdecoder	CDS	113258313	113258411	.	+	0	transcript_id "DNTX_00192667";transcript_type "protein_coding";transcript_biotype "protein_coding";gene_id "XLOC_022510";gene_name "ANK2";class_code "j";oId "Lens_Stem.Cell.Line_00171848";is.last "FALSE";is.first "FALSE";is.singleExon "FALSE"
chr4	transdecoder	CDS	113264897	113264995	.	+	0	transcript_id "DNTX_00192667";transcript_type "protein_coding";transcript_biotype "protein_coding";gene_id "XLOC_022510";gene_name "ANK2";class_code "j";oId "Lens_Stem.Cell.Line_00171848";is.last "FALSE";is.first "FALSE";is.singleExon "FALSE"
chr4	transdecoder	CDS	113274452	113274649	.	+	0	transcript_id "DNTX_00192667";transcript_type "protein_coding";transcript_biotype "protein_coding";gene_id "XLOC_022510";gene_name "ANK2";class_code "j";oId "Lens_Stem.Cell.Line_00171848";is.last "FALSE";is.first "FALSE";is.singleExon "FALSE"
chr4	transdecoder	CDS	113277837	113277935	.	+	0	transcript_id "DNTX_00192667";transcript_type "protein_coding";transcript_biotype "protein_coding";gene_id "XLOC_022510";gene_name "ANK2";class_code "j";oId "Lens_Stem.Cell.Line_00171848";is.last "FALSE";is.first "FALSE";is.singleExon "FALSE"
chr4	transdecoder	CDS	113278460	113278558	.	+	0	transcript_id "DNTX_00192667";transcript_type "protein_coding";transcript_biotype "protein_coding";gene_id "XLOC_022510";gene_name "ANK2";class_code "j";oId "Lens_Stem.Cell.Line_00171848";is.last "FALSE";is.first "FALSE";is.singleExon "FALSE"
chr4	transdecoder	CDS	113282675	113282872	.	+	0	transcript_id "DNTX_00192667";transcript_type "protein_coding";transcript_biotype "protein_coding";gene_id "XLOC_022510";gene_name "ANK2";class_code "j";oId "Lens_Stem.Cell.Line_00171848";is.last "FALSE";is.first "FALSE";is.singleExon "FALSE"
chr4	transdecoder	CDS	113287605	113287703	.	+	0	transcript_id "DNTX_00192667";transcript_type "protein_coding";transcript_biotype "protein_coding";gene_id "XLOC_022510";gene_name "ANK2";class_code "j";oId "Lens_Stem.Cell.Line_00171848";is.last "FALSE";is.first "FALSE";is.singleExon "FALSE"
chr4	transdecoder	CDS	113288388	113288486	.	+	0	transcript_id "DNTX_00192667";transcript_type "protein_coding";transcript_biotype "protein_coding";gene_id "XLOC_022510";gene_name "ANK2";class_code "j";oId "Lens_Stem.Cell.Line_00171848";is.last "FALSE";is.first "FALSE";is.singleExon "FALSE"
chr4	transdecoder	CDS	113292416	113292514	.	+	0	transcript_id "DNTX_00192667";transcript_type "protein_coding";transcript_biotype "protein_coding";gene_id "XLOC_022510";gene_name "ANK2";class_code "j";oId "Lens_Stem.Cell.Line_00171848";is.last "FALSE";is.first "FALSE";is.singleExon "FALSE"
chr4	transdecoder	CDS	113293440	113293538	.	+	0	transcript_id "DNTX_00192667";transcript_type "protein_coding";transcript_biotype "protein_coding";gene_id "XLOC_022510";gene_name "ANK2";class_code "j";oId "Lens_Stem.Cell.Line_00171848";is.last "FALSE";is.first "FALSE";is.singleExon "FALSE"
chr4	transdecoder	CDS	113302767	113302839	.	+	0	transcript_id "DNTX_00192667";transcript_type "protein_coding";transcript_biotype "protein_coding";gene_id "XLOC_022510";gene_name "ANK2";class_code "j";oId "Lens_Stem.Cell.Line_00171848";is.last "FALSE";is.first "FALSE";is.singleExon "FALSE"
chr4	transdecoder	CDS	113304224	113304277	.	+	2	transcript_id "DNTX_00192667";transcript_type "protein_coding";transcript_biotype "protein_coding";gene_id "XLOC_022510";gene_name "ANK2";class_code "j";oId "Lens_Stem.Cell.Line_00171848";is.last "FALSE";is.first "FALSE";is.singleExon "FALSE"
chr4	transdecoder	CDS	113311255	113311399	.	+	2	transcript_id "DNTX_00192667";transcript_type "protein_coding";transcript_biotype "protein_coding";gene_id "XLOC_022510";gene_name "ANK2";class_code "j";oId "Lens_Stem.Cell.Line_00171848";is.last "FALSE";is.first "FALSE";is.singleExon "FALSE"
chr4	transdecoder	CDS	113317707	113317809	.	+	1	transcript_id "DNTX_00192667";transcript_type "protein_coding";transcript_biotype "protein_coding";gene_id "XLOC_022510";gene_name "ANK2";class_code "j";oId "Lens_Stem.Cell.Line_00171848";is.last "FALSE";is.first "FALSE";is.singleExon "FALSE"
chr4	transdecoder	CDS	113318517	113318620	.	+	0	transcript_id "DNTX_00192667";transcript_type "protein_coding";transcript_biotype "protein_coding";gene_id "XLOC_022510";gene_name "ANK2";class_code "j";oId "Lens_Stem.Cell.Line_00171848";is.last "FALSE";is.first "FALSE";is.singleExon "FALSE"
chr4	transdecoder	CDS	113330246	113330470	.	+	1	transcript_id "DNTX_00192667";transcript_type "protein_coding";transcript_biotype "protein_coding";gene_id "XLOC_022510";gene_name "ANK2";class_code "j";oId "Lens_Stem.Cell.Line_00171848";is.last "FALSE";is.first "FALSE";is.singleExon "FALSE"
chr4	transdecoder	CDS	113333054	113333208	.	+	1	transcript_id "DNTX_00192667";transcript_type "protein_coding";transcript_biotype "protein_coding";gene_id "XLOC_022510";gene_name "ANK2";class_code "j";oId "Lens_Stem.Cell.Line_00171848";is.last "FALSE";is.first "FALSE";is.singleExon "FALSE"
chr4	transdecoder	CDS	113335846	113336057	.	+	2	transcript_id "DNTX_00192667";transcript_type "protein_coding";transcript_biotype "protein_coding";gene_id "XLOC_022510";gene_name "ANK2";class_code "j";oId "Lens_Stem.Cell.Line_00171848";is.last "FALSE";is.first "FALSE";is.singleExon "FALSE"
chr4	transdecoder	CDS	113336577	113336781	.	+	0	transcript_id "DNTX_00192667";transcript_type "protein_coding";transcript_biotype "protein_coding";gene_id "XLOC_022510";gene_name "ANK2";class_code "j";oId "Lens_Stem.Cell.Line_00171848";is.last "FALSE";is.first "FALSE";is.singleExon "FALSE"
chr4	transdecoder	CDS	113339226	113339322	.	+	2	transcript_id "DNTX_00192667";transcript_type "protein_coding";transcript_biotype "protein_coding";gene_id "XLOC_022510";gene_name "ANK2";class_code "j";oId "Lens_Stem.Cell.Line_00171848";is.last "FALSE";is.first "FALSE";is.singleExon "FALSE"
chr4	transdecoder	CDS	113341688	113341916	.	+	1	transcript_id "DNTX_00192667";transcript_type "protein_coding";transcript_biotype "protein_coding";gene_id "XLOC_022510";gene_name "ANK2";class_code "j";oId "Lens_Stem.Cell.Line_00171848";is.last "FALSE";is.first "FALSE";is.singleExon "FALSE"
chr4	transdecoder	CDS	113343017	113343142	.	+	0	transcript_id "DNTX_00192667";transcript_type "protein_coding";transcript_biotype "protein_coding";gene_id "XLOC_022510";gene_name "ANK2";class_code "j";oId "Lens_Stem.Cell.Line_00171848";is.last "FALSE";is.first "FALSE";is.singleExon "FALSE"
chr4	transdecoder	CDS	113345900	113346022	.	+	0	transcript_id "DNTX_00192667";transcript_type "protein_coding";transcript_biotype "protein_coding";gene_id "XLOC_022510";gene_name "ANK2";class_code "j";oId "Lens_Stem.Cell.Line_00171848";is.last "FALSE";is.first "FALSE";is.singleExon "FALSE"
chr4	transdecoder	CDS	113348276	113348308	.	+	0	transcript_id "DNTX_00192667";transcript_type "protein_coding";transcript_biotype "protein_coding";gene_id "XLOC_022510";gene_name "ANK2";class_code "j";oId "Lens_Stem.Cell.Line_00171848";is.last "FALSE";is.first "FALSE";is.singleExon "FALSE"
chr4	transdecoder	CDS	113350228	113350249	.	+	0	transcript_id "DNTX_00192667";transcript_type "protein_coding";transcript_biotype "protein_coding";gene_id "XLOC_022510";gene_name "ANK2";class_code "j";oId "Lens_Stem.Cell.Line_00171848";is.last "FALSE";is.first "FALSE";is.singleExon "FALSE"
chr4	transdecoder	CDS	113360823	113360897	.	+	2	transcript_id "DNTX_00192667";transcript_type "protein_coding";transcript_biotype "protein_coding";gene_id "XLOC_022510";gene_name "ANK2";class_code "j";oId "Lens_Stem.Cell.Line_00171848";is.last "FALSE";is.first "FALSE";is.singleExon "FALSE"
chr4	transdecoder	CDS	113363338	113363469	.	+	2	transcript_id "DNTX_00192667";transcript_type "protein_coding";transcript_biotype "protein_coding";gene_id "XLOC_022510";gene_name "ANK2";class_code "j";oId "Lens_Stem.Cell.Line_00171848";is.last "FALSE";is.first "FALSE";is.singleExon "FALSE"
chr4	transdecoder	CDS	113365039	113365182	.	+	2	transcript_id "DNTX_00192667";transcript_type "protein_coding";transcript_biotype "protein_coding";gene_id "XLOC_022510";gene_name "ANK2";class_code "j";oId "Lens_Stem.Cell.Line_00171848";is.last "FALSE";is.first "FALSE";is.singleExon "FALSE"
chr4	transdecoder	CDS	113367566	113367851	.	+	2	transcript_id "DNTX_00192667";transcript_type "protein_coding";transcript_biotype "protein_coding";gene_id "XLOC_022510";gene_name "ANK2";class_code "j";oId "Lens_Stem.Cell.Line_00171848";is.last "FALSE";is.first "FALSE";is.singleExon "FALSE"
chr4	transdecoder	CDS	113369514	113369805	.	+	1	transcript_id "DNTX_00192667";transcript_type "protein_coding";transcript_biotype "protein_coding";gene_id "XLOC_022510";gene_name "ANK2";class_code "j";oId "Lens_Stem.Cell.Line_00171848";is.last "FALSE";is.first "FALSE";is.singleExon "FALSE"
chr4	transdecoder	CDS	113373090	113373173	.	+	0	transcript_id "DNTX_00192667";transcript_type "protein_coding";transcript_biotype "protein_coding";gene_id "XLOC_022510";gene_name "ANK2";class_code "j";oId "Lens_Stem.Cell.Line_00171848";is.last "FALSE";is.first "FALSE";is.singleExon "FALSE"
chr4	transdecoder	CDS	113373285	113373449	.	+	0	transcript_id "DNTX_00192667";transcript_type "protein_coding";transcript_biotype "protein_coding";gene_id "XLOC_022510";gene_name "ANK2";class_code "j";oId "Lens_Stem.Cell.Line_00171848";is.last "FALSE";is.first "FALSE";is.singleExon "FALSE"
chr4	transdecoder	CDS	113381457	113381468	.	+	0	transcript_id "DNTX_00192667";transcript_type "protein_coding";transcript_biotype "protein_coding";gene_id "XLOC_022510";gene_name "ANK2";class_code "j";oId "Lens_Stem.Cell.Line_00171848";is.last "FALSE";is.first "FALSE";is.singleExon "FALSE"
chr4	transdecoder	stop_codon	113381469	113381471	.	+	0	transcript_id "DNTX_00192667";transcript_type "protein_coding";transcript_biotype "protein_coding";gene_id "XLOC_022510";gene_name "ANK2";class_code "j";oId "Lens_Stem.Cell.Line_00171848";is.last "FALSE";is.first "FALSE";is.singleExon "FALSE"
chr4	transdecoder	three_prime_UTR	113381472	113383732	.	+	.	transcript_id "DNTX_00192667";transcript_type "protein_coding";transcript_biotype "protein_coding";gene_id "XLOC_022510";gene_name "ANK2";class_code "j";oId "Lens_Stem.Cell.Line_00171848";is.last "FALSE";is.first "FALSE";is.singleExon "FALSE"
chr4	transdecoder	transcript	112818109	113383735	.	+	.	transcript_id "DNTX_00186708";transcript_type "protein_coding";transcript_biotype "protein_coding";gene_id "XLOC_022510";gene_name "ANK2";class_code "=";oId "Retina_Adult.Tissue_00983500";is.last "FALSE";is.first "FALSE";is.singleExon "FALSE"
chr4	transdecoder	exon	112818109	112818264	.	+	.	transcript_id "DNTX_00186708";transcript_type "protein_coding";transcript_biotype "protein_coding";exon_number "1";gene_id "XLOC_022510";gene_name "ANK2";class_code "=";oId "Retina_Adult.Tissue_00983500";is.last "FALSE";is.first "TRUE";is.singleExon "FALSE"
chr4	transdecoder	exon	112904455	112904514	.	+	.	transcript_id "DNTX_00186708";transcript_type "protein_coding";transcript_biotype "protein_coding";exon_number "2";gene_id "XLOC_022510";gene_name "ANK2";class_code "=";oId "Retina_Adult.Tissue_00983500";is.last "FALSE";is.first "FALSE";is.singleExon "FALSE"
chr4	transdecoder	exon	113174416	113174517	.	+	.	transcript_id "DNTX_00186708";transcript_type "protein_coding";transcript_biotype "protein_coding";exon_number "3";gene_id "XLOC_022510";gene_name "ANK2";class_code "=";oId "Retina_Adult.Tissue_00983500";is.last "FALSE";is.first "FALSE";is.singleExon "FALSE"
chr4	transdecoder	exon	113196368	113196466	.	+	.	transcript_id "DNTX_00186708";transcript_type "protein_coding";transcript_biotype "protein_coding";exon_number "4";gene_id "XLOC_022510";gene_name "ANK2";class_code "=";oId "Retina_Adult.Tissue_00983500";is.last "FALSE";is.first "FALSE";is.singleExon "FALSE"
chr4	transdecoder	exon	113199011	113199109	.	+	.	transcript_id "DNTX_00186708";transcript_type "protein_coding";transcript_biotype "protein_coding";exon_number "5";gene_id "XLOC_022510";gene_name "ANK2";class_code "=";oId "Retina_Adult.Tissue_00983500";is.last "FALSE";is.first "FALSE";is.singleExon "FALSE"
chr4	transdecoder	exon	113232161	113232259	.	+	.	transcript_id "DNTX_00186708";transcript_type "protein_coding";transcript_biotype "protein_coding";exon_number "6";gene_id "XLOC_022510";gene_name "ANK2";class_code "=";oId "Retina_Adult.Tissue_00983500";is.last "FALSE";is.first "FALSE";is.singleExon "FALSE"
chr4	transdecoder	exon	113236987	113237172	.	+	.	transcript_id "DNTX_00186708";transcript_type "protein_coding";transcript_biotype "protein_coding";exon_number "7";gene_id "XLOC_022510";gene_name "ANK2";class_code "=";oId "Retina_Adult.Tissue_00983500";is.last "FALSE";is.first "FALSE";is.singleExon "FALSE"
chr4	transdecoder	exon	113237599	113237622	.	+	.	transcript_id "DNTX_00186708";transcript_type "protein_coding";transcript_biotype "protein_coding";exon_number "8";gene_id "XLOC_022510";gene_name "ANK2";class_code "=";oId "Retina_Adult.Tissue_00983500";is.last "FALSE";is.first "FALSE";is.singleExon "FALSE"
chr4	transdecoder	exon	113240485	113240583	.	+	.	transcript_id "DNTX_00186708";transcript_type "protein_coding";transcript_biotype "protein_coding";exon_number "9";gene_id "XLOC_022510";gene_name "ANK2";class_code "=";oId "Retina_Adult.Tissue_00983500";is.last "FALSE";is.first "FALSE";is.singleExon "FALSE"
chr4	transdecoder	exon	113242111	113242209	.	+	.	transcript_id "DNTX_00186708";transcript_type "protein_coding";transcript_biotype "protein_coding";exon_number "10";gene_id "XLOC_022510";gene_name "ANK2";class_code "=";oId "Retina_Adult.Tissue_00983500";is.last "FALSE";is.first "FALSE";is.singleExon "FALSE"
chr4	transdecoder	exon	113249764	113249862	.	+	.	transcript_id "DNTX_00186708";transcript_type "protein_coding";transcript_biotype "protein_coding";exon_number "11";gene_id "XLOC_022510";gene_name "ANK2";class_code "=";oId "Retina_Adult.Tissue_00983500";is.last "FALSE";is.first "FALSE";is.singleExon "FALSE"
chr4	transdecoder	exon	113255735	113255932	.	+	.	transcript_id "DNTX_00186708";transcript_type "protein_coding";transcript_biotype "protein_coding";exon_number "12";gene_id "XLOC_022510";gene_name "ANK2";class_code "=";oId "Retina_Adult.Tissue_00983500";is.last "FALSE";is.first "FALSE";is.singleExon "FALSE"
chr4	transdecoder	exon	113258050	113258148	.	+	.	transcript_id "DNTX_00186708";transcript_type "protein_coding";transcript_biotype "protein_coding";exon_number "13";gene_id "XLOC_022510";gene_name "ANK2";class_code "=";oId "Retina_Adult.Tissue_00983500";is.last "FALSE";is.first "FALSE";is.singleExon "FALSE"
chr4	transdecoder	exon	113258313	113258411	.	+	.	transcript_id "DNTX_00186708";transcript_type "protein_coding";transcript_biotype "protein_coding";exon_number "14";gene_id "XLOC_022510";gene_name "ANK2";class_code "=";oId "Retina_Adult.Tissue_00983500";is.last "FALSE";is.first "FALSE";is.singleExon "FALSE"
chr4	transdecoder	exon	113264897	113264995	.	+	.	transcript_id "DNTX_00186708";transcript_type "protein_coding";transcript_biotype "protein_coding";exon_number "15";gene_id "XLOC_022510";gene_name "ANK2";class_code "=";oId "Retina_Adult.Tissue_00983500";is.last "FALSE";is.first "FALSE";is.singleExon "FALSE"
chr4	transdecoder	exon	113274452	113274649	.	+	.	transcript_id "DNTX_00186708";transcript_type "protein_coding";transcript_biotype "protein_coding";exon_number "16";gene_id "XLOC_022510";gene_name "ANK2";class_code "=";oId "Retina_Adult.Tissue_00983500";is.last "FALSE";is.first "FALSE";is.singleExon "FALSE"
chr4	transdecoder	exon	113277837	113277935	.	+	.	transcript_id "DNTX_00186708";transcript_type "protein_coding";transcript_biotype "protein_coding";exon_number "17";gene_id "XLOC_022510";gene_name "ANK2";class_code "=";oId "Retina_Adult.Tissue_00983500";is.last "FALSE";is.first "FALSE";is.singleExon "FALSE"
chr4	transdecoder	exon	113278460	113278558	.	+	.	transcript_id "DNTX_00186708";transcript_type "protein_coding";transcript_biotype "protein_coding";exon_number "18";gene_id "XLOC_022510";gene_name "ANK2";class_code "=";oId "Retina_Adult.Tissue_00983500";is.last "FALSE";is.first "FALSE";is.singleExon "FALSE"
chr4	transdecoder	exon	113282675	113282872	.	+	.	transcript_id "DNTX_00186708";transcript_type "protein_coding";transcript_biotype "protein_coding";exon_number "19";gene_id "XLOC_022510";gene_name "ANK2";class_code "=";oId "Retina_Adult.Tissue_00983500";is.last "FALSE";is.first "FALSE";is.singleExon "FALSE"
chr4	transdecoder	exon	113287605	113287703	.	+	.	transcript_id "DNTX_00186708";transcript_type "protein_coding";transcript_biotype "protein_coding";exon_number "20";gene_id "XLOC_022510";gene_name "ANK2";class_code "=";oId "Retina_Adult.Tissue_00983500";is.last "FALSE";is.first "FALSE";is.singleExon "FALSE"
