## Supplemental Data 7 for "A long read optimized *de novo* transcriptome pipeline reveals novel ocular developmentally regulated gene isoforms and disease targets": 261644_file09 (part 1181 of 1564)

##gtf-version-3
chr4	transdecoder	exon	113288388	113288486	.	+	.	transcript_id "DNTX_00186708";transcript_type "protein_coding";transcript_biotype "protein_coding";exon_number "21";gene_id "XLOC_022510";gene_name "ANK2";class_code "=";oId "Retina_Adult.Tissue_00983500";is.last "FALSE";is.first "FALSE";is.singleExon "FALSE"
chr4	transdecoder	exon	113292416	113292514	.	+	.	transcript_id "DNTX_00186708";transcript_type "protein_coding";transcript_biotype "protein_coding";exon_number "22";gene_id "XLOC_022510";gene_name "ANK2";class_code "=";oId "Retina_Adult.Tissue_00983500";is.last "FALSE";is.first "FALSE";is.singleExon "FALSE"
chr4	transdecoder	exon	113293440	113293538	.	+	.	transcript_id "DNTX_00186708";transcript_type "protein_coding";transcript_biotype "protein_coding";exon_number "23";gene_id "XLOC_022510";gene_name "ANK2";class_code "=";oId "Retina_Adult.Tissue_00983500";is.last "FALSE";is.first "FALSE";is.singleExon "FALSE"
chr4	transdecoder	exon	113302767	113302839	.	+	.	transcript_id "DNTX_00186708";transcript_type "protein_coding";transcript_biotype "protein_coding";exon_number "24";gene_id "XLOC_022510";gene_name "ANK2";class_code "=";oId "Retina_Adult.Tissue_00983500";is.last "FALSE";is.first "FALSE";is.singleExon "FALSE"
chr4	transdecoder	exon	113311255	113311399	.	+	.	transcript_id "DNTX_00186708";transcript_type "protein_coding";transcript_biotype "protein_coding";exon_number "25";gene_id "XLOC_022510";gene_name "ANK2";class_code "=";oId "Retina_Adult.Tissue_00983500";is.last "FALSE";is.first "FALSE";is.singleExon "FALSE"
chr4	transdecoder	exon	113317707	113317809	.	+	.	transcript_id "DNTX_00186708";transcript_type "protein_coding";transcript_biotype "protein_coding";exon_number "26";gene_id "XLOC_022510";gene_name "ANK2";class_code "=";oId "Retina_Adult.Tissue_00983500";is.last "FALSE";is.first "FALSE";is.singleExon "FALSE"
chr4	transdecoder	exon	113318517	113318620	.	+	.	transcript_id "DNTX_00186708";transcript_type "protein_coding";transcript_biotype "protein_coding";exon_number "27";gene_id "XLOC_022510";gene_name "ANK2";class_code "=";oId "Retina_Adult.Tissue_00983500";is.last "FALSE";is.first "FALSE";is.singleExon "FALSE"
chr4	transdecoder	exon	113323759	113323794	.	+	.	transcript_id "DNTX_00186708";transcript_type "protein_coding";transcript_biotype "protein_coding";exon_number "28";gene_id "XLOC_022510";gene_name "ANK2";class_code "=";oId "Retina_Adult.Tissue_00983500";is.last "FALSE";is.first "FALSE";is.singleExon "FALSE"
chr4	transdecoder	exon	113330246	113330470	.	+	.	transcript_id "DNTX_00186708";transcript_type "protein_coding";transcript_biotype "protein_coding";exon_number "29";gene_id "XLOC_022510";gene_name "ANK2";class_code "=";oId "Retina_Adult.Tissue_00983500";is.last "FALSE";is.first "FALSE";is.singleExon "FALSE"
chr4	transdecoder	exon	113331972	113332070	.	+	.	transcript_id "DNTX_00186708";transcript_type "protein_coding";transcript_biotype "protein_coding";exon_number "30";gene_id "XLOC_022510";gene_name "ANK2";class_code "=";oId "Retina_Adult.Tissue_00983500";is.last "FALSE";is.first "FALSE";is.singleExon "FALSE"
chr4	transdecoder	exon	113333054	113333208	.	+	.	transcript_id "DNTX_00186708";transcript_type "protein_coding";transcript_biotype "protein_coding";exon_number "31";gene_id "XLOC_022510";gene_name "ANK2";class_code "=";oId "Retina_Adult.Tissue_00983500";is.last "FALSE";is.first "FALSE";is.singleExon "FALSE"
chr4	transdecoder	exon	113335846	113336057	.	+	.	transcript_id "DNTX_00186708";transcript_type "protein_coding";transcript_biotype "protein_coding";exon_number "32";gene_id "XLOC_022510";gene_name "ANK2";class_code "=";oId "Retina_Adult.Tissue_00983500";is.last "FALSE";is.first "FALSE";is.singleExon "FALSE"
chr4	transdecoder	exon	113336577	113336781	.	+	.	transcript_id "DNTX_00186708";transcript_type "protein_coding";transcript_biotype "protein_coding";exon_number "33";gene_id "XLOC_022510";gene_name "ANK2";class_code "=";oId "Retina_Adult.Tissue_00983500";is.last "FALSE";is.first "FALSE";is.singleExon "FALSE"
chr4	transdecoder	exon	113339226	113339322	.	+	.	transcript_id "DNTX_00186708";transcript_type "protein_coding";transcript_biotype "protein_coding";exon_number "34";gene_id "XLOC_022510";gene_name "ANK2";class_code "=";oId "Retina_Adult.Tissue_00983500";is.last "FALSE";is.first "FALSE";is.singleExon "FALSE"
chr4	transdecoder	exon	113341688	113341916	.	+	.	transcript_id "DNTX_00186708";transcript_type "protein_coding";transcript_biotype "protein_coding";exon_number "35";gene_id "XLOC_022510";gene_name "ANK2";class_code "=";oId "Retina_Adult.Tissue_00983500";is.last "FALSE";is.first "FALSE";is.singleExon "FALSE"
chr4	transdecoder	exon	113343017	113343142	.	+	.	transcript_id "DNTX_00186708";transcript_type "protein_coding";transcript_biotype "protein_coding";exon_number "36";gene_id "XLOC_022510";gene_name "ANK2";class_code "=";oId "Retina_Adult.Tissue_00983500";is.last "FALSE";is.first "FALSE";is.singleExon "FALSE"
chr4	transdecoder	exon	113345900	113346022	.	+	.	transcript_id "DNTX_00186708";transcript_type "protein_coding";transcript_biotype "protein_coding";exon_number "37";gene_id "XLOC_022510";gene_name "ANK2";class_code "=";oId "Retina_Adult.Tissue_00983500";is.last "FALSE";is.first "FALSE";is.singleExon "FALSE"
chr4	transdecoder	exon	113348276	113348308	.	+	.	transcript_id "DNTX_00186708";transcript_type "protein_coding";transcript_biotype "protein_coding";exon_number "38";gene_id "XLOC_022510";gene_name "ANK2";class_code "=";oId "Retina_Adult.Tissue_00983500";is.last "FALSE";is.first "FALSE";is.singleExon "FALSE"
chr4	transdecoder	exon	113350228	113350249	.	+	.	transcript_id "DNTX_00186708";transcript_type "protein_coding";transcript_biotype "protein_coding";exon_number "39";gene_id "XLOC_022510";gene_name "ANK2";class_code "=";oId "Retina_Adult.Tissue_00983500";is.last "FALSE";is.first "FALSE";is.singleExon "FALSE"
chr4	transdecoder	exon	113360823	113360897	.	+	.	transcript_id "DNTX_00186708";transcript_type "protein_coding";transcript_biotype "protein_coding";exon_number "40";gene_id "XLOC_022510";gene_name "ANK2";class_code "=";oId "Retina_Adult.Tissue_00983500";is.last "FALSE";is.first "FALSE";is.singleExon "FALSE"
chr4	transdecoder	exon	113363338	113363469	.	+	.	transcript_id "DNTX_00186708";transcript_type "protein_coding";transcript_biotype "protein_coding";exon_number "41";gene_id "XLOC_022510";gene_name "ANK2";class_code "=";oId "Retina_Adult.Tissue_00983500";is.last "FALSE";is.first "FALSE";is.singleExon "FALSE"
chr4	transdecoder	exon	113365039	113365182	.	+	.	transcript_id "DNTX_00186708";transcript_type "protein_coding";transcript_biotype "protein_coding";exon_number "42";gene_id "XLOC_022510";gene_name "ANK2";class_code "=";oId "Retina_Adult.Tissue_00983500";is.last "FALSE";is.first "FALSE";is.singleExon "FALSE"
chr4	transdecoder	exon	113367566	113367851	.	+	.	transcript_id "DNTX_00186708";transcript_type "protein_coding";transcript_biotype "protein_coding";exon_number "43";gene_id "XLOC_022510";gene_name "ANK2";class_code "=";oId "Retina_Adult.Tissue_00983500";is.last "FALSE";is.first "FALSE";is.singleExon "FALSE"
chr4	transdecoder	exon	113369514	113369805	.	+	.	transcript_id "DNTX_00186708";transcript_type "protein_coding";transcript_biotype "protein_coding";exon_number "44";gene_id "XLOC_022510";gene_name "ANK2";class_code "=";oId "Retina_Adult.Tissue_00983500";is.last "FALSE";is.first "FALSE";is.singleExon "FALSE"
chr4	transdecoder	exon	113373090	113373173	.	+	.	transcript_id "DNTX_00186708";transcript_type "protein_coding";transcript_biotype "protein_coding";exon_number "45";gene_id "XLOC_022510";gene_name "ANK2";class_code "=";oId "Retina_Adult.Tissue_00983500";is.last "FALSE";is.first "FALSE";is.singleExon "FALSE"
chr4	transdecoder	exon	113373285	113373449	.	+	.	transcript_id "DNTX_00186708";transcript_type "protein_coding";transcript_biotype "protein_coding";exon_number "46";gene_id "XLOC_022510";gene_name "ANK2";class_code "=";oId "Retina_Adult.Tissue_00983500";is.last "FALSE";is.first "FALSE";is.singleExon "FALSE"
chr4	transdecoder	exon	113381457	113383735	.	+	.	transcript_id "DNTX_00186708";transcript_type "protein_coding";transcript_biotype "protein_coding";exon_number "47";gene_id "XLOC_022510";gene_name "ANK2";class_code "=";oId "Retina_Adult.Tissue_00983500";is.last "TRUE";is.first "FALSE";is.singleExon "FALSE"
chr4	transdecoder	five_prime_UTR	112818109	112818264	.	+	.	transcript_id "DNTX_00186708";transcript_type "protein_coding";transcript_biotype "protein_coding";gene_id "XLOC_022510";gene_name "ANK2";class_code "=";oId "Retina_Adult.Tissue_00983500";is.last "FALSE";is.first "TRUE";is.singleExon "FALSE"
chr4	transdecoder	five_prime_UTR	112904455	112904493	.	+	.	transcript_id "DNTX_00186708";transcript_type "protein_coding";transcript_biotype "protein_coding";gene_id "XLOC_022510";gene_name "ANK2";class_code "=";oId "Retina_Adult.Tissue_00983500";is.last "FALSE";is.first "FALSE";is.singleExon "FALSE"
chr4	transdecoder	start_codon	112904494	112904496	.	+	0	transcript_id "DNTX_00186708";transcript_type "protein_coding";transcript_biotype "protein_coding";gene_id "XLOC_022510";gene_name "ANK2";class_code "=";oId "Retina_Adult.Tissue_00983500";is.last "FALSE";is.first "FALSE";is.singleExon "FALSE"
chr4	transdecoder	CDS	112904494	112904514	.	+	0	transcript_id "DNTX_00186708";transcript_type "protein_coding";transcript_biotype "protein_coding";gene_id "XLOC_022510";gene_name "ANK2";class_code "=";oId "Retina_Adult.Tissue_00983500";is.last "FALSE";is.first "FALSE";is.singleExon "FALSE"
chr4	transdecoder	CDS	113174416	113174517	.	+	0	transcript_id "DNTX_00186708";transcript_type "protein_coding";transcript_biotype "protein_coding";gene_id "XLOC_022510";gene_name "ANK2";class_code "=";oId "Retina_Adult.Tissue_00983500";is.last "FALSE";is.first "FALSE";is.singleExon "FALSE"
chr4	transdecoder	CDS	113196368	113196466	.	+	0	transcript_id "DNTX_00186708";transcript_type "protein_coding";transcript_biotype "protein_coding";gene_id "XLOC_022510";gene_name "ANK2";class_code "=";oId "Retina_Adult.Tissue_00983500";is.last "FALSE";is.first "FALSE";is.singleExon "FALSE"
chr4	transdecoder	CDS	113199011	113199109	.	+	0	transcript_id "DNTX_00186708";transcript_type "protein_coding";transcript_biotype "protein_coding";gene_id "XLOC_022510";gene_name "ANK2";class_code "=";oId "Retina_Adult.Tissue_00983500";is.last "FALSE";is.first "FALSE";is.singleExon "FALSE"
chr4	transdecoder	CDS	113232161	113232259	.	+	0	transcript_id "DNTX_00186708";transcript_type "protein_coding";transcript_biotype "protein_coding";gene_id "XLOC_022510";gene_name "ANK2";class_code "=";oId "Retina_Adult.Tissue_00983500";is.last "FALSE";is.first "FALSE";is.singleExon "FALSE"
chr4	transdecoder	CDS	113236987	113237172	.	+	0	transcript_id "DNTX_00186708";transcript_type "protein_coding";transcript_biotype "protein_coding";gene_id "XLOC_022510";gene_name "ANK2";class_code "=";oId "Retina_Adult.Tissue_00983500";is.last "FALSE";is.first "FALSE";is.singleExon "FALSE"
chr4	transdecoder	CDS	113237599	113237622	.	+	0	transcript_id "DNTX_00186708";transcript_type "protein_coding";transcript_biotype "protein_coding";gene_id "XLOC_022510";gene_name "ANK2";class_code "=";oId "Retina_Adult.Tissue_00983500";is.last "FALSE";is.first "FALSE";is.singleExon "FALSE"
chr4	transdecoder	CDS	113240485	113240583	.	+	0	transcript_id "DNTX_00186708";transcript_type "protein_coding";transcript_biotype "protein_coding";gene_id "XLOC_022510";gene_name "ANK2";class_code "=";oId "Retina_Adult.Tissue_00983500";is.last "FALSE";is.first "FALSE";is.singleExon "FALSE"
chr4	transdecoder	CDS	113242111	113242209	.	+	0	transcript_id "DNTX_00186708";transcript_type "protein_coding";transcript_biotype "protein_coding";gene_id "XLOC_022510";gene_name "ANK2";class_code "=";oId "Retina_Adult.Tissue_00983500";is.last "FALSE";is.first "FALSE";is.singleExon "FALSE"
chr4	transdecoder	CDS	113249764	113249862	.	+	0	transcript_id "DNTX_00186708";transcript_type "protein_coding";transcript_biotype "protein_coding";gene_id "XLOC_022510";gene_name "ANK2";class_code "=";oId "Retina_Adult.Tissue_00983500";is.last "FALSE";is.first "FALSE";is.singleExon "FALSE"
chr4	transdecoder	CDS	113255735	113255932	.	+	0	transcript_id "DNTX_00186708";transcript_type "protein_coding";transcript_biotype "protein_coding";gene_id "XLOC_022510";gene_name "ANK2";class_code "=";oId "Retina_Adult.Tissue_00983500";is.last "FALSE";is.first "FALSE";is.singleExon "FALSE"
chr4	transdecoder	CDS	113258050	113258148	.	+	0	transcript_id "DNTX_00186708";transcript_type "protein_coding";transcript_biotype "protein_coding";gene_id "XLOC_022510";gene_name "ANK2";class_code "=";oId "Retina_Adult.Tissue_00983500";is.last "FALSE";is.first "FALSE";is.singleExon "FALSE"
chr4	transdecoder	CDS	113258313	113258411	.	+	0	transcript_id "DNTX_00186708";transcript_type "protein_coding";transcript_biotype "protein_coding";gene_id "XLOC_022510";gene_name "ANK2";class_code "=";oId "Retina_Adult.Tissue_00983500";is.last "FALSE";is.first "FALSE";is.singleExon "FALSE"
chr4	transdecoder	CDS	113264897	113264995	.	+	0	transcript_id "DNTX_00186708";transcript_type "protein_coding";transcript_biotype "protein_coding";gene_id "XLOC_022510";gene_name "ANK2";class_code "=";oId "Retina_Adult.Tissue_00983500";is.last "FALSE";is.first "FALSE";is.singleExon "FALSE"
chr4	transdecoder	CDS	113274452	113274649	.	+	0	transcript_id "DNTX_00186708";transcript_type "protein_coding";transcript_biotype "protein_coding";gene_id "XLOC_022510";gene_name "ANK2";class_code "=";oId "Retina_Adult.Tissue_00983500";is.last "FALSE";is.first "FALSE";is.singleExon "FALSE"
chr4	transdecoder	CDS	113277837	113277935	.	+	0	transcript_id "DNTX_00186708";transcript_type "protein_coding";transcript_biotype "protein_coding";gene_id "XLOC_022510";gene_name "ANK2";class_code "=";oId "Retina_Adult.Tissue_00983500";is.last "FALSE";is.first "FALSE";is.singleExon "FALSE"
chr4	transdecoder	CDS	113278460	113278558	.	+	0	transcript_id "DNTX_00186708";transcript_type "protein_coding";transcript_biotype "protein_coding";gene_id "XLOC_022510";gene_name "ANK2";class_code "=";oId "Retina_Adult.Tissue_00983500";is.last "FALSE";is.first "FALSE";is.singleExon "FALSE"
chr4	transdecoder	CDS	113282675	113282872	.	+	0	transcript_id "DNTX_00186708";transcript_type "protein_coding";transcript_biotype "protein_coding";gene_id "XLOC_022510";gene_name "ANK2";class_code "=";oId "Retina_Adult.Tissue_00983500";is.last "FALSE";is.first "FALSE";is.singleExon "FALSE"
chr4	transdecoder	CDS	113287605	113287703	.	+	0	transcript_id "DNTX_00186708";transcript_type "protein_coding";transcript_biotype "protein_coding";gene_id "XLOC_022510";gene_name "ANK2";class_code "=";oId "Retina_Adult.Tissue_00983500";is.last "FALSE";is.first "FALSE";is.singleExon "FALSE"
chr4	transdecoder	CDS	113288388	113288486	.	+	0	transcript_id "DNTX_00186708";transcript_type "protein_coding";transcript_biotype "protein_coding";gene_id "XLOC_022510";gene_name "ANK2";class_code "=";oId "Retina_Adult.Tissue_00983500";is.last "FALSE";is.first "FALSE";is.singleExon "FALSE"
chr4	transdecoder	CDS	113292416	113292514	.	+	0	transcript_id "DNTX_00186708";transcript_type "protein_coding";transcript_biotype "protein_coding";gene_id "XLOC_022510";gene_name "ANK2";class_code "=";oId "Retina_Adult.Tissue_00983500";is.last "FALSE";is.first "FALSE";is.singleExon "FALSE"
chr4	transdecoder	CDS	113293440	113293538	.	+	0	transcript_id "DNTX_00186708";transcript_type "protein_coding";transcript_biotype "protein_coding";gene_id "XLOC_022510";gene_name "ANK2";class_code "=";oId "Retina_Adult.Tissue_00983500";is.last "FALSE";is.first "FALSE";is.singleExon "FALSE"
chr4	transdecoder	CDS	113302767	113302839	.	+	0	transcript_id "DNTX_00186708";transcript_type "protein_coding";transcript_biotype "protein_coding";gene_id "XLOC_022510";gene_name "ANK2";class_code "=";oId "Retina_Adult.Tissue_00983500";is.last "FALSE";is.first "FALSE";is.singleExon "FALSE"
chr4	transdecoder	CDS	113311255	113311399	.	+	2	transcript_id "DNTX_00186708";transcript_type "protein_coding";transcript_biotype "protein_coding";gene_id "XLOC_022510";gene_name "ANK2";class_code "=";oId "Retina_Adult.Tissue_00983500";is.last "FALSE";is.first "FALSE";is.singleExon "FALSE"
chr4	transdecoder	CDS	113317707	113317809	.	+	1	transcript_id "DNTX_00186708";transcript_type "protein_coding";transcript_biotype "protein_coding";gene_id "XLOC_022510";gene_name "ANK2";class_code "=";oId "Retina_Adult.Tissue_00983500";is.last "FALSE";is.first "FALSE";is.singleExon "FALSE"
chr4	transdecoder	CDS	113318517	113318620	.	+	0	transcript_id "DNTX_00186708";transcript_type "protein_coding";transcript_biotype "protein_coding";gene_id "XLOC_022510";gene_name "ANK2";class_code "=";oId "Retina_Adult.Tissue_00983500";is.last "FALSE";is.first "FALSE";is.singleExon "FALSE"
chr4	transdecoder	CDS	113323759	113323794	.	+	1	transcript_id "DNTX_00186708";transcript_type "protein_coding";transcript_biotype "protein_coding";gene_id "XLOC_022510";gene_name "ANK2";class_code "=";oId "Retina_Adult.Tissue_00983500";is.last "FALSE";is.first "FALSE";is.singleExon "FALSE"
chr4	transdecoder	CDS	113330246	113330470	.	+	1	transcript_id "DNTX_00186708";transcript_type "protein_coding";transcript_biotype "protein_coding";gene_id "XLOC_022510";gene_name "ANK2";class_code "=";oId "Retina_Adult.Tissue_00983500";is.last "FALSE";is.first "FALSE";is.singleExon "FALSE"
chr4	transdecoder	CDS	113331972	113332070	.	+	1	transcript_id "DNTX_00186708";transcript_type "protein_coding";transcript_biotype "protein_coding";gene_id "XLOC_022510";gene_name "ANK2";class_code "=";oId "Retina_Adult.Tissue_00983500";is.last "FALSE";is.first "FALSE";is.singleExon "FALSE"
chr4	transdecoder	CDS	113333054	113333208	.	+	1	transcript_id "DNTX_00186708";transcript_type "protein_coding";transcript_biotype "protein_coding";gene_id "XLOC_022510";gene_name "ANK2";class_code "=";oId "Retina_Adult.Tissue_00983500";is.last "FALSE";is.first "FALSE";is.singleExon "FALSE"
chr4	transdecoder	CDS	113335846	113336057	.	+	2	transcript_id "DNTX_00186708";transcript_type "protein_coding";transcript_biotype "protein_coding";gene_id "XLOC_022510";gene_name "ANK2";class_code "=";oId "Retina_Adult.Tissue_00983500";is.last "FALSE";is.first "FALSE";is.singleExon "FALSE"
chr4	transdecoder	CDS	113336577	113336781	.	+	0	transcript_id "DNTX_00186708";transcript_type "protein_coding";transcript_biotype "protein_coding";gene_id "XLOC_022510";gene_name "ANK2";class_code "=";oId "Retina_Adult.Tissue_00983500";is.last "FALSE";is.first "FALSE";is.singleExon "FALSE"
chr4	transdecoder	CDS	113339226	113339322	.	+	2	transcript_id "DNTX_00186708";transcript_type "protein_coding";transcript_biotype "protein_coding";gene_id "XLOC_022510";gene_name "ANK2";class_code "=";oId "Retina_Adult.Tissue_00983500";is.last "FALSE";is.first "FALSE";is.singleExon "FALSE"
chr4	transdecoder	CDS	113341688	113341916	.	+	1	transcript_id "DNTX_00186708";transcript_type "protein_coding";transcript_biotype "protein_coding";gene_id "XLOC_022510";gene_name "ANK2";class_code "=";oId "Retina_Adult.Tissue_00983500";is.last "FALSE";is.first "FALSE";is.singleExon "FALSE"
chr4	transdecoder	CDS	113343017	113343142	.	+	0	transcript_id "DNTX_00186708";transcript_type "protein_coding";transcript_biotype "protein_coding";gene_id "XLOC_022510";gene_name "ANK2";class_code "=";oId "Retina_Adult.Tissue_00983500";is.last "FALSE";is.first "FALSE";is.singleExon "FALSE"
chr4	transdecoder	CDS	113345900	113346022	.	+	0	transcript_id "DNTX_00186708";transcript_type "protein_coding";transcript_biotype "protein_coding";gene_id "XLOC_022510";gene_name "ANK2";class_code "=";oId "Retina_Adult.Tissue_00983500";is.last "FALSE";is.first "FALSE";is.singleExon "FALSE"
chr4	transdecoder	CDS	113348276	113348308	.	+	0	transcript_id "DNTX_00186708";transcript_type "protein_coding";transcript_biotype "protein_coding";gene_id "XLOC_022510";gene_name "ANK2";class_code "=";oId "Retina_Adult.Tissue_00983500";is.last "FALSE";is.first "FALSE";is.singleExon "FALSE"
chr4	transdecoder	CDS	113350228	113350249	.	+	0	transcript_id "DNTX_00186708";transcript_type "protein_coding";transcript_biotype "protein_coding";gene_id "XLOC_022510";gene_name "ANK2";class_code "=";oId "Retina_Adult.Tissue_00983500";is.last "FALSE";is.first "FALSE";is.singleExon "FALSE"
chr4	transdecoder	CDS	113360823	113360897	.	+	2	transcript_id "DNTX_00186708";transcript_type "protein_coding";transcript_biotype "protein_coding";gene_id "XLOC_022510";gene_name "ANK2";class_code "=";oId "Retina_Adult.Tissue_00983500";is.last "FALSE";is.first "FALSE";is.singleExon "FALSE"
chr4	transdecoder	CDS	113363338	113363469	.	+	2	transcript_id "DNTX_00186708";transcript_type "protein_coding";transcript_biotype "protein_coding";gene_id "XLOC_022510";gene_name "ANK2";class_code "=";oId "Retina_Adult.Tissue_00983500";is.last "FALSE";is.first "FALSE";is.singleExon "FALSE"
chr4	transdecoder	CDS	113365039	113365182	.	+	2	transcript_id "DNTX_00186708";transcript_type "protein_coding";transcript_biotype "protein_coding";gene_id "XLOC_022510";gene_name "ANK2";class_code "=";oId "Retina_Adult.Tissue_00983500";is.last "FALSE";is.first "FALSE";is.singleExon "FALSE"
chr4	transdecoder	CDS	113367566	113367851	.	+	2	transcript_id "DNTX_00186708";transcript_type "protein_coding";transcript_biotype "protein_coding";gene_id "XLOC_022510";gene_name "ANK2";class_code "=";oId "Retina_Adult.Tissue_00983500";is.last "FALSE";is.first "FALSE";is.singleExon "FALSE"
chr4	transdecoder	CDS	113369514	113369805	.	+	1	transcript_id "DNTX_00186708";transcript_type "protein_coding";transcript_biotype "protein_coding";gene_id "XLOC_022510";gene_name "ANK2";class_code "=";oId "Retina_Adult.Tissue_00983500";is.last "FALSE";is.first "FALSE";is.singleExon "FALSE"
chr4	transdecoder	CDS	113373090	113373173	.	+	0	transcript_id "DNTX_00186708";transcript_type "protein_coding";transcript_biotype "protein_coding";gene_id "XLOC_022510";gene_name "ANK2";class_code "=";oId "Retina_Adult.Tissue_00983500";is.last "FALSE";is.first "FALSE";is.singleExon "FALSE"
chr4	transdecoder	CDS	113373285	113373449	.	+	0	transcript_id "DNTX_00186708";transcript_type "protein_coding";transcript_biotype "protein_coding";gene_id "XLOC_022510";gene_name "ANK2";class_code "=";oId "Retina_Adult.Tissue_00983500";is.last "FALSE";is.first "FALSE";is.singleExon "FALSE"
chr4	transdecoder	CDS	113381457	113381468	.	+	0	transcript_id "DNTX_00186708";transcript_type "protein_coding";transcript_biotype "protein_coding";gene_id "XLOC_022510";gene_name "ANK2";class_code "=";oId "Retina_Adult.Tissue_00983500";is.last "FALSE";is.first "FALSE";is.singleExon "FALSE"
chr4	transdecoder	stop_codon	113381469	113381471	.	+	0	transcript_id "DNTX_00186708";transcript_type "protein_coding";transcript_biotype "protein_coding";gene_id "XLOC_022510";gene_name "ANK2";class_code "=";oId "Retina_Adult.Tissue_00983500";is.last "FALSE";is.first "FALSE";is.singleExon "FALSE"
chr4	transdecoder	three_prime_UTR	113381472	113383735	.	+	.	transcript_id "DNTX_00186708";transcript_type "protein_coding";transcript_biotype "protein_coding";gene_id "XLOC_022510";gene_name "ANK2";class_code "=";oId "Retina_Adult.Tissue_00983500";is.last "FALSE";is.first "FALSE";is.singleExon "FALSE"
chr4	StringTie	transcript	112818109	113335871	.	+	.	transcript_id "DNTX_00192429";transcript_type "noncoding";transcript_biotype "noncoding";gene_id "XLOC_022510";gene_name "ANK2";class_code "=";oId "Retina_Fetal.Tissue_00871980";is.last "FALSE";is.first "FALSE";is.singleExon "FALSE"
chr4	StringTie	exon	112818109	112818264	.	+	.	transcript_id "DNTX_00192429";transcript_type "noncoding";transcript_biotype "noncoding";exon_number "1";gene_id "XLOC_022510";gene_name "ANK2";class_code "=";oId "Retina_Fetal.Tissue_00871980";is.last "FALSE";is.first "TRUE";is.singleExon "FALSE"
chr4	StringTie	exon	112904455	112904514	.	+	.	transcript_id "DNTX_00192429";transcript_type "noncoding";transcript_biotype "noncoding";exon_number "2";gene_id "XLOC_022510";gene_name "ANK2";class_code "=";oId "Retina_Fetal.Tissue_00871980";is.last "FALSE";is.first "FALSE";is.singleExon "FALSE"
chr4	StringTie	exon	113174416	113174517	.	+	.	transcript_id "DNTX_00192429";transcript_type "noncoding";transcript_biotype "noncoding";exon_number "3";gene_id "XLOC_022510";gene_name "ANK2";class_code "=";oId "Retina_Fetal.Tissue_00871980";is.last "FALSE";is.first "FALSE";is.singleExon "FALSE"
chr4	StringTie	exon	113196368	113196466	.	+	.	transcript_id "DNTX_00192429";transcript_type "noncoding";transcript_biotype "noncoding";exon_number "4";gene_id "XLOC_022510";gene_name "ANK2";class_code "=";oId "Retina_Fetal.Tissue_00871980";is.last "FALSE";is.first "FALSE";is.singleExon "FALSE"
chr4	StringTie	exon	113199011	113199109	.	+	.	transcript_id "DNTX_00192429";transcript_type "noncoding";transcript_biotype "noncoding";exon_number "5";gene_id "XLOC_022510";gene_name "ANK2";class_code "=";oId "Retina_Fetal.Tissue_00871980";is.last "FALSE";is.first "FALSE";is.singleExon "FALSE"
chr4	StringTie	exon	113232161	113232259	.	+	.	transcript_id "DNTX_00192429";transcript_type "noncoding";transcript_biotype "noncoding";exon_number "6";gene_id "XLOC_022510";gene_name "ANK2";class_code "=";oId "Retina_Fetal.Tissue_00871980";is.last "FALSE";is.first "FALSE";is.singleExon "FALSE"
chr4	StringTie	exon	113236987	113237172	.	+	.	transcript_id "DNTX_00192429";transcript_type "noncoding";transcript_biotype "noncoding";exon_number "7";gene_id "XLOC_022510";gene_name "ANK2";class_code "=";oId "Retina_Fetal.Tissue_00871980";is.last "FALSE";is.first "FALSE";is.singleExon "FALSE"
chr4	StringTie	exon	113237599	113237622	.	+	.	transcript_id "DNTX_00192429";transcript_type "noncoding";transcript_biotype "noncoding";exon_number "8";gene_id "XLOC_022510";gene_name "ANK2";class_code "=";oId "Retina_Fetal.Tissue_00871980";is.last "FALSE";is.first "FALSE";is.singleExon "FALSE"
chr4	StringTie	exon	113240485	113240583	.	+	.	transcript_id "DNTX_00192429";transcript_type "noncoding";transcript_biotype "noncoding";exon_number "9";gene_id "XLOC_022510";gene_name "ANK2";class_code "=";oId "Retina_Fetal.Tissue_00871980";is.last "FALSE";is.first "FALSE";is.singleExon "FALSE"
chr4	StringTie	exon	113242111	113242209	.	+	.	transcript_id "DNTX_00192429";transcript_type "noncoding";transcript_biotype "noncoding";exon_number "10";gene_id "XLOC_022510";gene_name "ANK2";class_code "=";oId "Retina_Fetal.Tissue_00871980";is.last "FALSE";is.first "FALSE";is.singleExon "FALSE"
chr4	StringTie	exon	113249764	113249862	.	+	.	transcript_id "DNTX_00192429";transcript_type "noncoding";transcript_biotype "noncoding";exon_number "11";gene_id "XLOC_022510";gene_name "ANK2";class_code "=";oId "Retina_Fetal.Tissue_00871980";is.last "FALSE";is.first "FALSE";is.singleExon "FALSE"
chr4	StringTie	exon	113255735	113255932	.	+	.	transcript_id "DNTX_00192429";transcript_type "noncoding";transcript_biotype "noncoding";exon_number "12";gene_id "XLOC_022510";gene_name "ANK2";class_code "=";oId "Retina_Fetal.Tissue_00871980";is.last "FALSE";is.first "FALSE";is.singleExon "FALSE"
chr4	StringTie	exon	113258050	113258148	.	+	.	transcript_id "DNTX_00192429";transcript_type "noncoding";transcript_biotype "noncoding";exon_number "13";gene_id "XLOC_022510";gene_name "ANK2";class_code "=";oId "Retina_Fetal.Tissue_00871980";is.last "FALSE";is.first "FALSE";is.singleExon "FALSE"
chr4	StringTie	exon	113258313	113258411	.	+	.	transcript_id "DNTX_00192429";transcript_type "noncoding";transcript_biotype "noncoding";exon_number "14";gene_id "XLOC_022510";gene_name "ANK2";class_code "=";oId "Retina_Fetal.Tissue_00871980";is.last "FALSE";is.first "FALSE";is.singleExon "FALSE"
chr4	StringTie	exon	113264897	113264995	.	+	.	transcript_id "DNTX_00192429";transcript_type "noncoding";transcript_biotype "noncoding";exon_number "15";gene_id "XLOC_022510";gene_name "ANK2";class_code "=";oId "Retina_Fetal.Tissue_00871980";is.last "FALSE";is.first "FALSE";is.singleExon "FALSE"
chr4	StringTie	exon	113274452	113274649	.	+	.	transcript_id "DNTX_00192429";transcript_type "noncoding";transcript_biotype "noncoding";exon_number "16";gene_id "XLOC_022510";gene_name "ANK2";class_code "=";oId "Retina_Fetal.Tissue_00871980";is.last "FALSE";is.first "FALSE";is.singleExon "FALSE"
chr4	StringTie	exon	113277837	113277935	.	+	.	transcript_id "DNTX_00192429";transcript_type "noncoding";transcript_biotype "noncoding";exon_number "17";gene_id "XLOC_022510";gene_name "ANK2";class_code "=";oId "Retina_Fetal.Tissue_00871980";is.last "FALSE";is.first "FALSE";is.singleExon "FALSE"
chr4	StringTie	exon	113278460	113278558	.	+	.	transcript_id "DNTX_00192429";transcript_type "noncoding";transcript_biotype "noncoding";exon_number "18";gene_id "XLOC_022510";gene_name "ANK2";class_code "=";oId "Retina_Fetal.Tissue_00871980";is.last "FALSE";is.first "FALSE";is.singleExon "FALSE"
chr4	StringTie	exon	113282675	113282872	.	+	.	transcript_id "DNTX_00192429";transcript_type "noncoding";transcript_biotype "noncoding";exon_number "19";gene_id "XLOC_022510";gene_name "ANK2";class_code "=";oId "Retina_Fetal.Tissue_00871980";is.last "FALSE";is.first "FALSE";is.singleExon "FALSE"
chr4	StringTie	exon	113287605	113287703	.	+	.	transcript_id "DNTX_00192429";transcript_type "noncoding";transcript_biotype "noncoding";exon_number "20";gene_id "XLOC_022510";gene_name "ANK2";class_code "=";oId "Retina_Fetal.Tissue_00871980";is.last "FALSE";is.first "FALSE";is.singleExon "FALSE"
chr4	StringTie	exon	113288388	113288486	.	+	.	transcript_id "DNTX_00192429";transcript_type "noncoding";transcript_biotype "noncoding";exon_number "21";gene_id "XLOC_022510";gene_name "ANK2";class_code "=";oId "Retina_Fetal.Tissue_00871980";is.last "FALSE";is.first "FALSE";is.singleExon "FALSE"
chr4	StringTie	exon	113292416	113292514	.	+	.	transcript_id "DNTX_00192429";transcript_type "noncoding";transcript_biotype "noncoding";exon_number "22";gene_id "XLOC_022510";gene_name "ANK2";class_code "=";oId "Retina_Fetal.Tissue_00871980";is.last "FALSE";is.first "FALSE";is.singleExon "FALSE"
chr4	StringTie	exon	113293440	113293538	.	+	.	transcript_id "DNTX_00192429";transcript_type "noncoding";transcript_biotype "noncoding";exon_number "23";gene_id "XLOC_022510";gene_name "ANK2";class_code "=";oId "Retina_Fetal.Tissue_00871980";is.last "FALSE";is.first "FALSE";is.singleExon "FALSE"
chr4	StringTie	exon	113302767	113302839	.	+	.	transcript_id "DNTX_00192429";transcript_type "noncoding";transcript_biotype "noncoding";exon_number "24";gene_id "XLOC_022510";gene_name "ANK2";class_code "=";oId "Retina_Fetal.Tissue_00871980";is.last "FALSE";is.first "FALSE";is.singleExon "FALSE"
chr4	StringTie	exon	113311255	113311399	.	+	.	transcript_id "DNTX_00192429";transcript_type "noncoding";transcript_biotype "noncoding";exon_number "25";gene_id "XLOC_022510";gene_name "ANK2";class_code "=";oId "Retina_Fetal.Tissue_00871980";is.last "FALSE";is.first "FALSE";is.singleExon "FALSE"
chr4	StringTie	exon	113317707	113317809	.	+	.	transcript_id "DNTX_00192429";transcript_type "noncoding";transcript_biotype "noncoding";exon_number "26";gene_id "XLOC_022510";gene_name "ANK2";class_code "=";oId "Retina_Fetal.Tissue_00871980";is.last "FALSE";is.first "FALSE";is.singleExon "FALSE"
chr4	StringTie	exon	113318517	113318620	.	+	.	transcript_id "DNTX_00192429";transcript_type "noncoding";transcript_biotype "noncoding";exon_number "27";gene_id "XLOC_022510";gene_name "ANK2";class_code "=";oId "Retina_Fetal.Tissue_00871980";is.last "FALSE";is.first "FALSE";is.singleExon "FALSE"
chr4	StringTie	exon	113330246	113330470	.	+	.	transcript_id "DNTX_00192429";transcript_type "noncoding";transcript_biotype "noncoding";exon_number "28";gene_id "XLOC_022510";gene_name "ANK2";class_code "=";oId "Retina_Fetal.Tissue_00871980";is.last "FALSE";is.first "FALSE";is.singleExon "FALSE"
chr4	StringTie	exon	113331972	113332070	.	+	.	transcript_id "DNTX_00192429";transcript_type "noncoding";transcript_biotype "noncoding";exon_number "29";gene_id "XLOC_022510";gene_name "ANK2";class_code "=";oId "Retina_Fetal.Tissue_00871980";is.last "FALSE";is.first "FALSE";is.singleExon "FALSE"
chr4	StringTie	exon	113333054	113333208	.	+	.	transcript_id "DNTX_00192429";transcript_type "noncoding";transcript_biotype "noncoding";exon_number "30";gene_id "XLOC_022510";gene_name "ANK2";class_code "=";oId "Retina_Fetal.Tissue_00871980";is.last "FALSE";is.first "FALSE";is.singleExon "FALSE"
chr4	StringTie	exon	113335846	113335871	.	+	.	transcript_id "DNTX_00192429";transcript_type "noncoding";transcript_biotype "noncoding";exon_number "31";gene_id "XLOC_022510";gene_name "ANK2";class_code "=";oId "Retina_Fetal.Tissue_00871980";is.last "TRUE";is.first "FALSE";is.singleExon "FALSE"
chr4	transdecoder	transcript	112818127	113383729	.	+	.	transcript_id "DNTX_00188342";transcript_type "protein_coding";transcript_biotype "protein_coding";gene_id "XLOC_022510";gene_name "ANK2";class_code "j";oId "Brain-FrontalCortexBA9_00307434";is.last "FALSE";is.first "FALSE";is.singleExon "FALSE"
chr4	transdecoder	exon	112818127	112818264	.	+	.	transcript_id "DNTX_00188342";transcript_type "protein_coding";transcript_biotype "protein_coding";exon_number "1";gene_id "XLOC_022510";gene_name "ANK2";class_code "j";oId "Brain-FrontalCortexBA9_00307434";is.last "FALSE";novel_exon_id "nvl_exon154227";novel_exon_type "novel_TSS";is.first "TRUE";is.singleExon "FALSE"
chr4	transdecoder	exon	112904455	112904514	.	+	.	transcript_id "DNTX_00188342";transcript_type "protein_coding";transcript_biotype "protein_coding";exon_number "2";gene_id "XLOC_022510";gene_name "ANK2";class_code "j";oId "Brain-FrontalCortexBA9_00307434";is.last "FALSE";is.first "FALSE";is.singleExon "FALSE"
chr4	transdecoder	exon	113174416	113174517	.	+	.	transcript_id "DNTX_00188342";transcript_type "protein_coding";transcript_biotype "protein_coding";exon_number "3";gene_id "XLOC_022510";gene_name "ANK2";class_code "j";oId "Brain-FrontalCortexBA9_00307434";is.last "FALSE";is.first "FALSE";is.singleExon "FALSE"
chr4	transdecoder	exon	113196368	113196466	.	+	.	transcript_id "DNTX_00188342";transcript_type "protein_coding";transcript_biotype "protein_coding";exon_number "4";gene_id "XLOC_022510";gene_name "ANK2";class_code "j";oId "Brain-FrontalCortexBA9_00307434";is.last "FALSE";is.first "FALSE";is.singleExon "FALSE"
chr4	transdecoder	exon	113199011	113199109	.	+	.	transcript_id "DNTX_00188342";transcript_type "protein_coding";transcript_biotype "protein_coding";exon_number "5";gene_id "XLOC_022510";gene_name "ANK2";class_code "j";oId "Brain-FrontalCortexBA9_00307434";is.last "FALSE";is.first "FALSE";is.singleExon "FALSE"
chr4	transdecoder	exon	113232161	113232259	.	+	.	transcript_id "DNTX_00188342";transcript_type "protein_coding";transcript_biotype "protein_coding";exon_number "6";gene_id "XLOC_022510";gene_name "ANK2";class_code "j";oId "Brain-FrontalCortexBA9_00307434";is.last "FALSE";is.first "FALSE";is.singleExon "FALSE"
chr4	transdecoder	exon	113236987	113237172	.	+	.	transcript_id "DNTX_00188342";transcript_type "protein_coding";transcript_biotype "protein_coding";exon_number "7";gene_id "XLOC_022510";gene_name "ANK2";class_code "j";oId "Brain-FrontalCortexBA9_00307434";is.last "FALSE";is.first "FALSE";is.singleExon "FALSE"
chr4	transdecoder	exon	113240485	113240583	.	+	.	transcript_id "DNTX_00188342";transcript_type "protein_coding";transcript_biotype "protein_coding";exon_number "8";gene_id "XLOC_022510";gene_name "ANK2";class_code "j";oId "Brain-FrontalCortexBA9_00307434";is.last "FALSE";is.first "FALSE";is.singleExon "FALSE"
chr4	transdecoder	exon	113242111	113242209	.	+	.	transcript_id "DNTX_00188342";transcript_type "protein_coding";transcript_biotype "protein_coding";exon_number "9";gene_id "XLOC_022510";gene_name "ANK2";class_code "j";oId "Brain-FrontalCortexBA9_00307434";is.last "FALSE";is.first "FALSE";is.singleExon "FALSE"
chr4	transdecoder	exon	113249764	113249862	.	+	.	transcript_id "DNTX_00188342";transcript_type "protein_coding";transcript_biotype "protein_coding";exon_number "10";gene_id "XLOC_022510";gene_name "ANK2";class_code "j";oId "Brain-FrontalCortexBA9_00307434";is.last "FALSE";is.first "FALSE";is.singleExon "FALSE"
chr4	transdecoder	exon	113255735	113255932	.	+	.	transcript_id "DNTX_00188342";transcript_type "protein_coding";transcript_biotype "protein_coding";exon_number "11";gene_id "XLOC_022510";gene_name "ANK2";class_code "j";oId "Brain-FrontalCortexBA9_00307434";is.last "FALSE";is.first "FALSE";is.singleExon "FALSE"
chr4	transdecoder	exon	113258050	113258148	.	+	.	transcript_id "DNTX_00188342";transcript_type "protein_coding";transcript_biotype "protein_coding";exon_number "12";gene_id "XLOC_022510";gene_name "ANK2";class_code "j";oId "Brain-FrontalCortexBA9_00307434";is.last "FALSE";is.first "FALSE";is.singleExon "FALSE"
chr4	transdecoder	exon	113258313	113258411	.	+	.	transcript_id "DNTX_00188342";transcript_type "protein_coding";transcript_biotype "protein_coding";exon_number "13";gene_id "XLOC_022510";gene_name "ANK2";class_code "j";oId "Brain-FrontalCortexBA9_00307434";is.last "FALSE";is.first "FALSE";is.singleExon "FALSE"
chr4	transdecoder	exon	113264897	113264995	.	+	.	transcript_id "DNTX_00188342";transcript_type "protein_coding";transcript_biotype "protein_coding";exon_number "14";gene_id "XLOC_022510";gene_name "ANK2";class_code "j";oId "Brain-FrontalCortexBA9_00307434";is.last "FALSE";is.first "FALSE";is.singleExon "FALSE"
chr4	transdecoder	exon	113274452	113274649	.	+	.	transcript_id "DNTX_00188342";transcript_type "protein_coding";transcript_biotype "protein_coding";exon_number "15";gene_id "XLOC_022510";gene_name "ANK2";class_code "j";oId "Brain-FrontalCortexBA9_00307434";is.last "FALSE";is.first "FALSE";is.singleExon "FALSE"
chr4	transdecoder	exon	113277837	113277935	.	+	.	transcript_id "DNTX_00188342";transcript_type "protein_coding";transcript_biotype "protein_coding";exon_number "16";gene_id "XLOC_022510";gene_name "ANK2";class_code "j";oId "Brain-FrontalCortexBA9_00307434";is.last "FALSE";is.first "FALSE";is.singleExon "FALSE"
chr4	transdecoder	exon	113278460	113278558	.	+	.	transcript_id "DNTX_00188342";transcript_type "protein_coding";transcript_biotype "protein_coding";exon_number "17";gene_id "XLOC_022510";gene_name "ANK2";class_code "j";oId "Brain-FrontalCortexBA9_00307434";is.last "FALSE";is.first "FALSE";is.singleExon "FALSE"
chr4	transdecoder	exon	113282675	113282872	.	+	.	transcript_id "DNTX_00188342";transcript_type "protein_coding";transcript_biotype "protein_coding";exon_number "18";gene_id "XLOC_022510";gene_name "ANK2";class_code "j";oId "Brain-FrontalCortexBA9_00307434";is.last "FALSE";is.first "FALSE";is.singleExon "FALSE"
chr4	transdecoder	exon	113287605	113287703	.	+	.	transcript_id "DNTX_00188342";transcript_type "protein_coding";transcript_biotype "protein_coding";exon_number "19";gene_id "XLOC_022510";gene_name "ANK2";class_code "j";oId "Brain-FrontalCortexBA9_00307434";is.last "FALSE";is.first "FALSE";is.singleExon "FALSE"
chr4	transdecoder	exon	113288388	113288486	.	+	.	transcript_id "DNTX_00188342";transcript_type "protein_coding";transcript_biotype "protein_coding";exon_number "20";gene_id "XLOC_022510";gene_name "ANK2";class_code "j";oId "Brain-FrontalCortexBA9_00307434";is.last "FALSE";is.first "FALSE";is.singleExon "FALSE"
chr4	transdecoder	exon	113292416	113292514	.	+	.	transcript_id "DNTX_00188342";transcript_type "protein_coding";transcript_biotype "protein_coding";exon_number "21";gene_id "XLOC_022510";gene_name "ANK2";class_code "j";oId "Brain-FrontalCortexBA9_00307434";is.last "FALSE";is.first "FALSE";is.singleExon "FALSE"
chr4	transdecoder	exon	113293440	113293538	.	+	.	transcript_id "DNTX_00188342";transcript_type "protein_coding";transcript_biotype "protein_coding";exon_number "22";gene_id "XLOC_022510";gene_name "ANK2";class_code "j";oId "Brain-FrontalCortexBA9_00307434";is.last "FALSE";is.first "FALSE";is.singleExon "FALSE"
chr4	transdecoder	exon	113302767	113302839	.	+	.	transcript_id "DNTX_00188342";transcript_type "protein_coding";transcript_biotype "protein_coding";exon_number "23";gene_id "XLOC_022510";gene_name "ANK2";class_code "j";oId "Brain-FrontalCortexBA9_00307434";is.last "FALSE";is.first "FALSE";is.singleExon "FALSE"
chr4	transdecoder	exon	113311255	113311399	.	+	.	transcript_id "DNTX_00188342";transcript_type "protein_coding";transcript_biotype "protein_coding";exon_number "24";gene_id "XLOC_022510";gene_name "ANK2";class_code "j";oId "Brain-FrontalCortexBA9_00307434";is.last "FALSE";is.first "FALSE";is.singleExon "FALSE"
chr4	transdecoder	exon	113317707	113317809	.	+	.	transcript_id "DNTX_00188342";transcript_type "protein_coding";transcript_biotype "protein_coding";exon_number "25";gene_id "XLOC_022510";gene_name "ANK2";class_code "j";oId "Brain-FrontalCortexBA9_00307434";is.last "FALSE";is.first "FALSE";is.singleExon "FALSE"
chr4	transdecoder	exon	113318517	113318620	.	+	.	transcript_id "DNTX_00188342";transcript_type "protein_coding";transcript_biotype "protein_coding";exon_number "26";gene_id "XLOC_022510";gene_name "ANK2";class_code "j";oId "Brain-FrontalCortexBA9_00307434";is.last "FALSE";is.first "FALSE";is.singleExon "FALSE"
chr4	transdecoder	exon	113330246	113330470	.	+	.	transcript_id "DNTX_00188342";transcript_type "protein_coding";transcript_biotype "protein_coding";exon_number "27";gene_id "XLOC_022510";gene_name "ANK2";class_code "j";oId "Brain-FrontalCortexBA9_00307434";is.last "FALSE";is.first "FALSE";is.singleExon "FALSE"
chr4	transdecoder	exon	113331972	113332070	.	+	.	transcript_id "DNTX_00188342";transcript_type "protein_coding";transcript_biotype "protein_coding";exon_number "28";gene_id "XLOC_022510";gene_name "ANK2";class_code "j";oId "Brain-FrontalCortexBA9_00307434";is.last "FALSE";is.first "FALSE";is.singleExon "FALSE"
chr4	transdecoder	exon	113333054	113333208	.	+	.	transcript_id "DNTX_00188342";transcript_type "protein_coding";transcript_biotype "protein_coding";exon_number "29";gene_id "XLOC_022510";gene_name "ANK2";class_code "j";oId "Brain-FrontalCortexBA9_00307434";is.last "FALSE";is.first "FALSE";is.singleExon "FALSE"
chr4	transdecoder	exon	113335846	113336057	.	+	.	transcript_id "DNTX_00188342";transcript_type "protein_coding";transcript_biotype "protein_coding";exon_number "30";gene_id "XLOC_022510";gene_name "ANK2";class_code "j";oId "Brain-FrontalCortexBA9_00307434";is.last "FALSE";is.first "FALSE";is.singleExon "FALSE"
chr4	transdecoder	exon	113336577	113336781	.	+	.	transcript_id "DNTX_00188342";transcript_type "protein_coding";transcript_biotype "protein_coding";exon_number "31";gene_id "XLOC_022510";gene_name "ANK2";class_code "j";oId "Brain-FrontalCortexBA9_00307434";is.last "FALSE";is.first "FALSE";is.singleExon "FALSE"
chr4	transdecoder	exon	113339226	113339322	.	+	.	transcript_id "DNTX_00188342";transcript_type "protein_coding";transcript_biotype "protein_coding";exon_number "32";gene_id "XLOC_022510";gene_name "ANK2";class_code "j";oId "Brain-FrontalCortexBA9_00307434";is.last "FALSE";is.first "FALSE";is.singleExon "FALSE"
chr4	transdecoder	exon	113341688	113341916	.	+	.	transcript_id "DNTX_00188342";transcript_type "protein_coding";transcript_biotype "protein_coding";exon_number "33";gene_id "XLOC_022510";gene_name "ANK2";class_code "j";oId "Brain-FrontalCortexBA9_00307434";is.last "FALSE";is.first "FALSE";is.singleExon "FALSE"
chr4	transdecoder	exon	113343017	113343142	.	+	.	transcript_id "DNTX_00188342";transcript_type "protein_coding";transcript_biotype "protein_coding";exon_number "34";gene_id "XLOC_022510";gene_name "ANK2";class_code "j";oId "Brain-FrontalCortexBA9_00307434";is.last "FALSE";is.first "FALSE";is.singleExon "FALSE"
chr4	transdecoder	exon	113345900	113346022	.	+	.	transcript_id "DNTX_00188342";transcript_type "protein_coding";transcript_biotype "protein_coding";exon_number "35";gene_id "XLOC_022510";gene_name "ANK2";class_code "j";oId "Brain-FrontalCortexBA9_00307434";is.last "FALSE";is.first "FALSE";is.singleExon "FALSE"
chr4	transdecoder	exon	113348276	113348308	.	+	.	transcript_id "DNTX_00188342";transcript_type "protein_coding";transcript_biotype "protein_coding";exon_number "36";gene_id "XLOC_022510";gene_name "ANK2";class_code "j";oId "Brain-FrontalCortexBA9_00307434";is.last "FALSE";is.first "FALSE";is.singleExon "FALSE"
chr4	transdecoder	exon	113350228	113350249	.	+	.	transcript_id "DNTX_00188342";transcript_type "protein_coding";transcript_biotype "protein_coding";exon_number "37";gene_id "XLOC_022510";gene_name "ANK2";class_code "j";oId "Brain-FrontalCortexBA9_00307434";is.last "FALSE";is.first "FALSE";is.singleExon "FALSE"
chr4	transdecoder	exon	113360823	113360897	.	+	.	transcript_id "DNTX_00188342";transcript_type "protein_coding";transcript_biotype "protein_coding";exon_number "38";gene_id "XLOC_022510";gene_name "ANK2";class_code "j";oId "Brain-FrontalCortexBA9_00307434";is.last "FALSE";is.first "FALSE";is.singleExon "FALSE"
chr4	transdecoder	exon	113363338	113363469	.	+	.	transcript_id "DNTX_00188342";transcript_type "protein_coding";transcript_biotype "protein_coding";exon_number "39";gene_id "XLOC_022510";gene_name "ANK2";class_code "j";oId "Brain-FrontalCortexBA9_00307434";is.last "FALSE";is.first "FALSE";is.singleExon "FALSE"
chr4	transdecoder	exon	113365039	113365182	.	+	.	transcript_id "DNTX_00188342";transcript_type "protein_coding";transcript_biotype "protein_coding";exon_number "40";gene_id "XLOC_022510";gene_name "ANK2";class_code "j";oId "Brain-FrontalCortexBA9_00307434";is.last "FALSE";is.first "FALSE";is.singleExon "FALSE"
chr4	transdecoder	exon	113367566	113367851	.	+	.	transcript_id "DNTX_00188342";transcript_type "protein_coding";transcript_biotype "protein_coding";exon_number "41";gene_id "XLOC_022510";gene_name "ANK2";class_code "j";oId "Brain-FrontalCortexBA9_00307434";is.last "FALSE";is.first "FALSE";is.singleExon "FALSE"
chr4	transdecoder	exon	113369514	113369805	.	+	.	transcript_id "DNTX_00188342";transcript_type "protein_coding";transcript_biotype "protein_coding";exon_number "42";gene_id "XLOC_022510";gene_name "ANK2";class_code "j";oId "Brain-FrontalCortexBA9_00307434";is.last "FALSE";is.first "FALSE";is.singleExon "FALSE"
chr4	transdecoder	exon	113373090	113373173	.	+	.	transcript_id "DNTX_00188342";transcript_type "protein_coding";transcript_biotype "protein_coding";exon_number "43";gene_id "XLOC_022510";gene_name "ANK2";class_code "j";oId "Brain-FrontalCortexBA9_00307434";is.last "FALSE";is.first "FALSE";is.singleExon "FALSE"
chr4	transdecoder	exon	113373285	113373449	.	+	.	transcript_id "DNTX_00188342";transcript_type "protein_coding";transcript_biotype "protein_coding";exon_number "44";gene_id "XLOC_022510";gene_name "ANK2";class_code "j";oId "Brain-FrontalCortexBA9_00307434";is.last "FALSE";is.first "FALSE";is.singleExon "FALSE"
chr4	transdecoder	exon	113381457	113383729	.	+	.	transcript_id "DNTX_00188342";transcript_type "protein_coding";transcript_biotype "protein_coding";exon_number "45";gene_id "XLOC_022510";gene_name "ANK2";class_code "j";oId "Brain-FrontalCortexBA9_00307434";is.last "TRUE";is.first "FALSE";is.singleExon "FALSE"
chr4	transdecoder	five_prime_UTR	112818127	112818264	.	+	.	transcript_id "DNTX_00188342";transcript_type "protein_coding";transcript_biotype "protein_coding";gene_id "XLOC_022510";gene_name "ANK2";class_code "j";oId "Brain-FrontalCortexBA9_00307434";is.last "FALSE";novel_exon_id "nvl_exon154227";novel_exon_type "novel_TSS";is.first "TRUE";is.singleExon "FALSE"
chr4	transdecoder	five_prime_UTR	112904455	112904493	.	+	.	transcript_id "DNTX_00188342";transcript_type "protein_coding";transcript_biotype "protein_coding";gene_id "XLOC_022510";gene_name "ANK2";class_code "j";oId "Brain-FrontalCortexBA9_00307434";is.last "FALSE";is.first "FALSE";is.singleExon "FALSE"
chr4	transdecoder	start_codon	112904494	112904496	.	+	0	transcript_id "DNTX_00188342";transcript_type "protein_coding";transcript_biotype "protein_coding";gene_id "XLOC_022510";gene_name "ANK2";class_code "j";oId "Brain-FrontalCortexBA9_00307434";is.last "FALSE";is.first "FALSE";is.singleExon "FALSE"
chr4	transdecoder	CDS	112904494	112904514	.	+	0	transcript_id "DNTX_00188342";transcript_type "protein_coding";transcript_biotype "protein_coding";gene_id "XLOC_022510";gene_name "ANK2";class_code "j";oId "Brain-FrontalCortexBA9_00307434";is.last "FALSE";is.first "FALSE";is.singleExon "FALSE"
chr4	transdecoder	CDS	113174416	113174517	.	+	0	transcript_id "DNTX_00188342";transcript_type "protein_coding";transcript_biotype "protein_coding";gene_id "XLOC_022510";gene_name "ANK2";class_code "j";oId "Brain-FrontalCortexBA9_00307434";is.last "FALSE";is.first "FALSE";is.singleExon "FALSE"
chr4	transdecoder	CDS	113196368	113196466	.	+	0	transcript_id "DNTX_00188342";transcript_type "protein_coding";transcript_biotype "protein_coding";gene_id "XLOC_022510";gene_name "ANK2";class_code "j";oId "Brain-FrontalCortexBA9_00307434";is.last "FALSE";is.first "FALSE";is.singleExon "FALSE"
chr4	transdecoder	CDS	113199011	113199109	.	+	0	transcript_id "DNTX_00188342";transcript_type "protein_coding";transcript_biotype "protein_coding";gene_id "XLOC_022510";gene_name "ANK2";class_code "j";oId "Brain-FrontalCortexBA9_00307434";is.last "FALSE";is.first "FALSE";is.singleExon "FALSE"
chr4	transdecoder	CDS	113232161	113232259	.	+	0	transcript_id "DNTX_00188342";transcript_type "protein_coding";transcript_biotype "protein_coding";gene_id "XLOC_022510";gene_name "ANK2";class_code "j";oId "Brain-FrontalCortexBA9_00307434";is.last "FALSE";is.first "FALSE";is.singleExon "FALSE"
chr4	transdecoder	CDS	113236987	113237172	.	+	0	transcript_id "DNTX_00188342";transcript_type "protein_coding";transcript_biotype "protein_coding";gene_id "XLOC_022510";gene_name "ANK2";class_code "j";oId "Brain-FrontalCortexBA9_00307434";is.last "FALSE";is.first "FALSE";is.singleExon "FALSE"
chr4	transdecoder	CDS	113240485	113240583	.	+	0	transcript_id "DNTX_00188342";transcript_type "protein_coding";transcript_biotype "protein_coding";gene_id "XLOC_022510";gene_name "ANK2";class_code "j";oId "Brain-FrontalCortexBA9_00307434";is.last "FALSE";is.first "FALSE";is.singleExon "FALSE"
chr4	transdecoder	CDS	113242111	113242209	.	+	0	transcript_id "DNTX_00188342";transcript_type "protein_coding";transcript_biotype "protein_coding";gene_id "XLOC_022510";gene_name "ANK2";class_code "j";oId "Brain-FrontalCortexBA9_00307434";is.last "FALSE";is.first "FALSE";is.singleExon "FALSE"
chr4	transdecoder	CDS	113249764	113249862	.	+	0	transcript_id "DNTX_00188342";transcript_type "protein_coding";transcript_biotype "protein_coding";gene_id "XLOC_022510";gene_name "ANK2";class_code "j";oId "Brain-FrontalCortexBA9_00307434";is.last "FALSE";is.first "FALSE";is.singleExon "FALSE"
chr4	transdecoder	CDS	113255735	113255932	.	+	0	transcript_id "DNTX_00188342";transcript_type "protein_coding";transcript_biotype "protein_coding";gene_id "XLOC_022510";gene_name "ANK2";class_code "j";oId "Brain-FrontalCortexBA9_00307434";is.last "FALSE";is.first "FALSE";is.singleExon "FALSE"
chr4	transdecoder	CDS	113258050	113258148	.	+	0	transcript_id "DNTX_00188342";transcript_type "protein_coding";transcript_biotype "protein_coding";gene_id "XLOC_022510";gene_name "ANK2";class_code "j";oId "Brain-FrontalCortexBA9_00307434";is.last "FALSE";is.first "FALSE";is.singleExon "FALSE"
chr4	transdecoder	CDS	113258313	113258411	.	+	0	transcript_id "DNTX_00188342";transcript_type "protein_coding";transcript_biotype "protein_coding";gene_id "XLOC_022510";gene_name "ANK2";class_code "j";oId "Brain-FrontalCortexBA9_00307434";is.last "FALSE";is.first "FALSE";is.singleExon "FALSE"
chr4	transdecoder	CDS	113264897	113264995	.	+	0	transcript_id "DNTX_00188342";transcript_type "protein_coding";transcript_biotype "protein_coding";gene_id "XLOC_022510";gene_name "ANK2";class_code "j";oId "Brain-FrontalCortexBA9_00307434";is.last "FALSE";is.first "FALSE";is.singleExon "FALSE"
chr4	transdecoder	CDS	113274452	113274649	.	+	0	transcript_id "DNTX_00188342";transcript_type "protein_coding";transcript_biotype "protein_coding";gene_id "XLOC_022510";gene_name "ANK2";class_code "j";oId "Brain-FrontalCortexBA9_00307434";is.last "FALSE";is.first "FALSE";is.singleExon "FALSE"
chr4	transdecoder	CDS	113277837	113277935	.	+	0	transcript_id "DNTX_00188342";transcript_type "protein_coding";transcript_biotype "protein_coding";gene_id "XLOC_022510";gene_name "ANK2";class_code "j";oId "Brain-FrontalCortexBA9_00307434";is.last "FALSE";is.first "FALSE";is.singleExon "FALSE"
chr4	transdecoder	CDS	113278460	113278558	.	+	0	transcript_id "DNTX_00188342";transcript_type "protein_coding";transcript_biotype "protein_coding";gene_id "XLOC_022510";gene_name "ANK2";class_code "j";oId "Brain-FrontalCortexBA9_00307434";is.last "FALSE";is.first "FALSE";is.singleExon "FALSE"
chr4	transdecoder	CDS	113282675	113282872	.	+	0	transcript_id "DNTX_00188342";transcript_type "protein_coding";transcript_biotype "protein_coding";gene_id "XLOC_022510";gene_name "ANK2";class_code "j";oId "Brain-FrontalCortexBA9_00307434";is.last "FALSE";is.first "FALSE";is.singleExon "FALSE"
chr4	transdecoder	CDS	113287605	113287703	.	+	0	transcript_id "DNTX_00188342";transcript_type "protein_coding";transcript_biotype "protein_coding";gene_id "XLOC_022510";gene_name "ANK2";class_code "j";oId "Brain-FrontalCortexBA9_00307434";is.last "FALSE";is.first "FALSE";is.singleExon "FALSE"
chr4	transdecoder	CDS	113288388	113288486	.	+	0	transcript_id "DNTX_00188342";transcript_type "protein_coding";transcript_biotype "protein_coding";gene_id "XLOC_022510";gene_name "ANK2";class_code "j";oId "Brain-FrontalCortexBA9_00307434";is.last "FALSE";is.first "FALSE";is.singleExon "FALSE"
chr4	transdecoder	CDS	113292416	113292514	.	+	0	transcript_id "DNTX_00188342";transcript_type "protein_coding";transcript_biotype "protein_coding";gene_id "XLOC_022510";gene_name "ANK2";class_code "j";oId "Brain-FrontalCortexBA9_00307434";is.last "FALSE";is.first "FALSE";is.singleExon "FALSE"
chr4	transdecoder	CDS	113293440	113293538	.	+	0	transcript_id "DNTX_00188342";transcript_type "protein_coding";transcript_biotype "protein_coding";gene_id "XLOC_022510";gene_name "ANK2";class_code "j";oId "Brain-FrontalCortexBA9_00307434";is.last "FALSE";is.first "FALSE";is.singleExon "FALSE"
chr4	transdecoder	CDS	113302767	113302839	.	+	0	transcript_id "DNTX_00188342";transcript_type "protein_coding";transcript_biotype "protein_coding";gene_id "XLOC_022510";gene_name "ANK2";class_code "j";oId "Brain-FrontalCortexBA9_00307434";is.last "FALSE";is.first "FALSE";is.singleExon "FALSE"
chr4	transdecoder	CDS	113311255	113311399	.	+	2	transcript_id "DNTX_00188342";transcript_type "protein_coding";transcript_biotype "protein_coding";gene_id "XLOC_022510";gene_name "ANK2";class_code "j";oId "Brain-FrontalCortexBA9_00307434";is.last "FALSE";is.first "FALSE";is.singleExon "FALSE"
chr4	transdecoder	CDS	113317707	113317809	.	+	1	transcript_id "DNTX_00188342";transcript_type "protein_coding";transcript_biotype "protein_coding";gene_id "XLOC_022510";gene_name "ANK2";class_code "j";oId "Brain-FrontalCortexBA9_00307434";is.last "FALSE";is.first "FALSE";is.singleExon "FALSE"
chr4	transdecoder	CDS	113318517	113318620	.	+	0	transcript_id "DNTX_00188342";transcript_type "protein_coding";transcript_biotype "protein_coding";gene_id "XLOC_022510";gene_name "ANK2";class_code "j";oId "Brain-FrontalCortexBA9_00307434";is.last "FALSE";is.first "FALSE";is.singleExon "FALSE"
chr4	transdecoder	CDS	113330246	113330470	.	+	1	transcript_id "DNTX_00188342";transcript_type "protein_coding";transcript_biotype "protein_coding";gene_id "XLOC_022510";gene_name "ANK2";class_code "j";oId "Brain-FrontalCortexBA9_00307434";is.last "FALSE";is.first "FALSE";is.singleExon "FALSE"
chr4	transdecoder	CDS	113331972	113332070	.	+	1	transcript_id "DNTX_00188342";transcript_type "protein_coding";transcript_biotype "protein_coding";gene_id "XLOC_022510";gene_name "ANK2";class_code "j";oId "Brain-FrontalCortexBA9_00307434";is.last "FALSE";is.first "FALSE";is.singleExon "FALSE"
chr4	transdecoder	CDS	113333054	113333208	.	+	1	transcript_id "DNTX_00188342";transcript_type "protein_coding";transcript_biotype "protein_coding";gene_id "XLOC_022510";gene_name "ANK2";class_code "j";oId "Brain-FrontalCortexBA9_00307434";is.last "FALSE";is.first "FALSE";is.singleExon "FALSE"
chr4	transdecoder	CDS	113335846	113336057	.	+	2	transcript_id "DNTX_00188342";transcript_type "protein_coding";transcript_biotype "protein_coding";gene_id "XLOC_022510";gene_name "ANK2";class_code "j";oId "Brain-FrontalCortexBA9_00307434";is.last "FALSE";is.first "FALSE";is.singleExon "FALSE"
chr4	transdecoder	CDS	113336577	113336781	.	+	0	transcript_id "DNTX_00188342";transcript_type "protein_coding";transcript_biotype "protein_coding";gene_id "XLOC_022510";gene_name "ANK2";class_code "j";oId "Brain-FrontalCortexBA9_00307434";is.last "FALSE";is.first "FALSE";is.singleExon "FALSE"
chr4	transdecoder	CDS	113339226	113339322	.	+	2	transcript_id "DNTX_00188342";transcript_type "protein_coding";transcript_biotype "protein_coding";gene_id "XLOC_022510";gene_name "ANK2";class_code "j";oId "Brain-FrontalCortexBA9_00307434";is.last "FALSE";is.first "FALSE";is.singleExon "FALSE"
chr4	transdecoder	CDS	113341688	113341916	.	+	1	transcript_id "DNTX_00188342";transcript_type "protein_coding";transcript_biotype "protein_coding";gene_id "XLOC_022510";gene_name "ANK2";class_code "j";oId "Brain-FrontalCortexBA9_00307434";is.last "FALSE";is.first "FALSE";is.singleExon "FALSE"
chr4	transdecoder	CDS	113343017	113343142	.	+	0	transcript_id "DNTX_00188342";transcript_type "protein_coding";transcript_biotype "protein_coding";gene_id "XLOC_022510";gene_name "ANK2";class_code "j";oId "Brain-FrontalCortexBA9_00307434";is.last "FALSE";is.first "FALSE";is.singleExon "FALSE"
chr4	transdecoder	CDS	113345900	113346022	.	+	0	transcript_id "DNTX_00188342";transcript_type "protein_coding";transcript_biotype "protein_coding";gene_id "XLOC_022510";gene_name "ANK2";class_code "j";oId "Brain-FrontalCortexBA9_00307434";is.last "FALSE";is.first "FALSE";is.singleExon "FALSE"
chr4	transdecoder	CDS	113348276	113348308	.	+	0	transcript_id "DNTX_00188342";transcript_type "protein_coding";transcript_biotype "protein_coding";gene_id "XLOC_022510";gene_name "ANK2";class_code "j";oId "Brain-FrontalCortexBA9_00307434";is.last "FALSE";is.first "FALSE";is.singleExon "FALSE"
chr4	transdecoder	CDS	113350228	113350249	.	+	0	transcript_id "DNTX_00188342";transcript_type "protein_coding";transcript_biotype "protein_coding";gene_id "XLOC_022510";gene_name "ANK2";class_code "j";oId "Brain-FrontalCortexBA9_00307434";is.last "FALSE";is.first "FALSE";is.singleExon "FALSE"
chr4	transdecoder	CDS	113360823	113360897	.	+	2	transcript_id "DNTX_00188342";transcript_type "protein_coding";transcript_biotype "protein_coding";gene_id "XLOC_022510";gene_name "ANK2";class_code "j";oId "Brain-FrontalCortexBA9_00307434";is.last "FALSE";is.first "FALSE";is.singleExon "FALSE"
chr4	transdecoder	CDS	113363338	113363469	.	+	2	transcript_id "DNTX_00188342";transcript_type "protein_coding";transcript_biotype "protein_coding";gene_id "XLOC_022510";gene_name "ANK2";class_code "j";oId "Brain-FrontalCortexBA9_00307434";is.last "FALSE";is.first "FALSE";is.singleExon "FALSE"
chr4	transdecoder	CDS	113365039	113365182	.	+	2	transcript_id "DNTX_00188342";transcript_type "protein_coding";transcript_biotype "protein_coding";gene_id "XLOC_022510";gene_name "ANK2";class_code "j";oId "Brain-FrontalCortexBA9_00307434";is.last "FALSE";is.first "FALSE";is.singleExon "FALSE"
chr4	transdecoder	CDS	113367566	113367851	.	+	2	transcript_id "DNTX_00188342";transcript_type "protein_coding";transcript_biotype "protein_coding";gene_id "XLOC_022510";gene_name "ANK2";class_code "j";oId "Brain-FrontalCortexBA9_00307434";is.last "FALSE";is.first "FALSE";is.singleExon "FALSE"
chr4	transdecoder	CDS	113369514	113369805	.	+	1	transcript_id "DNTX_00188342";transcript_type "protein_coding";transcript_biotype "protein_coding";gene_id "XLOC_022510";gene_name "ANK2";class_code "j";oId "Brain-FrontalCortexBA9_00307434";is.last "FALSE";is.first "FALSE";is.singleExon "FALSE"
chr4	transdecoder	CDS	113373090	113373173	.	+	0	transcript_id "DNTX_00188342";transcript_type "protein_coding";transcript_biotype "protein_coding";gene_id "XLOC_022510";gene_name "ANK2";class_code "j";oId "Brain-FrontalCortexBA9_00307434";is.last "FALSE";is.first "FALSE";is.singleExon "FALSE"
chr4	transdecoder	CDS	113373285	113373449	.	+	0	transcript_id "DNTX_00188342";transcript_type "protein_coding";transcript_biotype "protein_coding";gene_id "XLOC_022510";gene_name "ANK2";class_code "j";oId "Brain-FrontalCortexBA9_00307434";is.last "FALSE";is.first "FALSE";is.singleExon "FALSE"
chr4	transdecoder	CDS	113381457	113381468	.	+	0	transcript_id "DNTX_00188342";transcript_type "protein_coding";transcript_biotype "protein_coding";gene_id "XLOC_022510";gene_name "ANK2";class_code "j";oId "Brain-FrontalCortexBA9_00307434";is.last "FALSE";is.first "FALSE";is.singleExon "FALSE"
chr4	transdecoder	stop_codon	113381469	113381471	.	+	0	transcript_id "DNTX_00188342";transcript_type "protein_coding";transcript_biotype "protein_coding";gene_id "XLOC_022510";gene_name "ANK2";class_code "j";oId "Brain-FrontalCortexBA9_00307434";is.last "FALSE";is.first "FALSE";is.singleExon "FALSE"
chr4	transdecoder	three_prime_UTR	113381472	113383729	.	+	.	transcript_id "DNTX_00188342";transcript_type "protein_coding";transcript_biotype "protein_coding";gene_id "XLOC_022510";gene_name "ANK2";class_code "j";oId "Brain-FrontalCortexBA9_00307434";is.last "FALSE";is.first "FALSE";is.singleExon "FALSE"
chr4	transdecoder	transcript	112818128	113383729	.	+	.	transcript_id "DNTX_00188183";transcript_type "protein_coding";transcript_biotype "protein_coding";gene_id "XLOC_022510";gene_name "ANK2";class_code "j";oId "Brain-AnteriorcingulatecortexBA24_00299692";is.last "FALSE";is.first "FALSE";is.singleExon "FALSE"
chr4	transdecoder	exon	112818128	112818264	.	+	.	transcript_id "DNTX_00188183";transcript_type "protein_coding";transcript_biotype "protein_coding";exon_number "1";gene_id "XLOC_022510";gene_name "ANK2";class_code "j";oId "Brain-AnteriorcingulatecortexBA24_00299692";is.last "FALSE";novel_exon_id "nvl_exon154228";novel_exon_type "novel_TSS";is.first "TRUE";is.singleExon "FALSE"
chr4	transdecoder	exon	112904455	112904514	.	+	.	transcript_id "DNTX_00188183";transcript_type "protein_coding";transcript_biotype "protein_coding";exon_number "2";gene_id "XLOC_022510";gene_name "ANK2";class_code "j";oId "Brain-AnteriorcingulatecortexBA24_00299692";is.last "FALSE";is.first "FALSE";is.singleExon "FALSE"
chr4	transdecoder	exon	113174416	113174517	.	+	.	transcript_id "DNTX_00188183";transcript_type "protein_coding";transcript_biotype "protein_coding";exon_number "3";gene_id "XLOC_022510";gene_name "ANK2";class_code "j";oId "Brain-AnteriorcingulatecortexBA24_00299692";is.last "FALSE";is.first "FALSE";is.singleExon "FALSE"
chr4	transdecoder	exon	113196368	113196466	.	+	.	transcript_id "DNTX_00188183";transcript_type "protein_coding";transcript_biotype "protein_coding";exon_number "4";gene_id "XLOC_022510";gene_name "ANK2";class_code "j";oId "Brain-AnteriorcingulatecortexBA24_00299692";is.last "FALSE";is.first "FALSE";is.singleExon "FALSE"
chr4	transdecoder	exon	113199011	113199109	.	+	.	transcript_id "DNTX_00188183";transcript_type "protein_coding";transcript_biotype "protein_coding";exon_number "5";gene_id "XLOC_022510";gene_name "ANK2";class_code "j";oId "Brain-AnteriorcingulatecortexBA24_00299692";is.last "FALSE";is.first "FALSE";is.singleExon "FALSE"
chr4	transdecoder	exon	113232161	113232259	.	+	.	transcript_id "DNTX_00188183";transcript_type "protein_coding";transcript_biotype "protein_coding";exon_number "6";gene_id "XLOC_022510";gene_name "ANK2";class_code "j";oId "Brain-AnteriorcingulatecortexBA24_00299692";is.last "FALSE";is.first "FALSE";is.singleExon "FALSE"
chr4	transdecoder	exon	113236987	113237172	.	+	.	transcript_id "DNTX_00188183";transcript_type "protein_coding";transcript_biotype "protein_coding";exon_number "7";gene_id "XLOC_022510";gene_name "ANK2";class_code "j";oId "Brain-AnteriorcingulatecortexBA24_00299692";is.last "FALSE";is.first "FALSE";is.singleExon "FALSE"
chr4	transdecoder	exon	113237599	113237622	.	+	.	transcript_id "DNTX_00188183";transcript_type "protein_coding";transcript_biotype "protein_coding";exon_number "8";gene_id "XLOC_022510";gene_name "ANK2";class_code "j";oId "Brain-AnteriorcingulatecortexBA24_00299692";is.last "FALSE";is.first "FALSE";is.singleExon "FALSE"
chr4	transdecoder	exon	113240485	113240583	.	+	.	transcript_id "DNTX_00188183";transcript_type "protein_coding";transcript_biotype "protein_coding";exon_number "9";gene_id "XLOC_022510";gene_name "ANK2";class_code "j";oId "Brain-AnteriorcingulatecortexBA24_00299692";is.last "FALSE";is.first "FALSE";is.singleExon "FALSE"
chr4	transdecoder	exon	113242111	113242209	.	+	.	transcript_id "DNTX_00188183";transcript_type "protein_coding";transcript_biotype "protein_coding";exon_number "10";gene_id "XLOC_022510";gene_name "ANK2";class_code "j";oId "Brain-AnteriorcingulatecortexBA24_00299692";is.last "FALSE";is.first "FALSE";is.singleExon "FALSE"
chr4	transdecoder	exon	113249764	113249862	.	+	.	transcript_id "DNTX_00188183";transcript_type "protein_coding";transcript_biotype "protein_coding";exon_number "11";gene_id "XLOC_022510";gene_name "ANK2";class_code "j";oId "Brain-AnteriorcingulatecortexBA24_00299692";is.last "FALSE";is.first "FALSE";is.singleExon "FALSE"
chr4	transdecoder	exon	113255735	113255932	.	+	.	transcript_id "DNTX_00188183";transcript_type "protein_coding";transcript_biotype "protein_coding";exon_number "12";gene_id "XLOC_022510";gene_name "ANK2";class_code "j";oId "Brain-AnteriorcingulatecortexBA24_00299692";is.last "FALSE";is.first "FALSE";is.singleExon "FALSE"
chr4	transdecoder	exon	113258050	113258148	.	+	.	transcript_id "DNTX_00188183";transcript_type "protein_coding";transcript_biotype "protein_coding";exon_number "13";gene_id "XLOC_022510";gene_name "ANK2";class_code "j";oId "Brain-AnteriorcingulatecortexBA24_00299692";is.last "FALSE";is.first "FALSE";is.singleExon "FALSE"
chr4	transdecoder	exon	113258313	113258411	.	+	.	transcript_id "DNTX_00188183";transcript_type "protein_coding";transcript_biotype "protein_coding";exon_number "14";gene_id "XLOC_022510";gene_name "ANK2";class_code "j";oId "Brain-AnteriorcingulatecortexBA24_00299692";is.last "FALSE";is.first "FALSE";is.singleExon "FALSE"
chr4	transdecoder	exon	113264897	113264995	.	+	.	transcript_id "DNTX_00188183";transcript_type "protein_coding";transcript_biotype "protein_coding";exon_number "15";gene_id "XLOC_022510";gene_name "ANK2";class_code "j";oId "Brain-AnteriorcingulatecortexBA24_00299692";is.last "FALSE";is.first "FALSE";is.singleExon "FALSE"
chr4	transdecoder	exon	113274452	113274649	.	+	.	transcript_id "DNTX_00188183";transcript_type "protein_coding";transcript_biotype "protein_coding";exon_number "16";gene_id "XLOC_022510";gene_name "ANK2";class_code "j";oId "Brain-AnteriorcingulatecortexBA24_00299692";is.last "FALSE";is.first "FALSE";is.singleExon "FALSE"
chr4	transdecoder	exon	113277837	113277935	.	+	.	transcript_id "DNTX_00188183";transcript_type "protein_coding";transcript_biotype "protein_coding";exon_number "17";gene_id "XLOC_022510";gene_name "ANK2";class_code "j";oId "Brain-AnteriorcingulatecortexBA24_00299692";is.last "FALSE";is.first "FALSE";is.singleExon "FALSE"
chr4	transdecoder	exon	113278460	113278558	.	+	.	transcript_id "DNTX_00188183";transcript_type "protein_coding";transcript_biotype "protein_coding";exon_number "18";gene_id "XLOC_022510";gene_name "ANK2";class_code "j";oId "Brain-AnteriorcingulatecortexBA24_00299692";is.last "FALSE";is.first "FALSE";is.singleExon "FALSE"
chr4	transdecoder	exon	113282675	113282872	.	+	.	transcript_id "DNTX_00188183";transcript_type "protein_coding";transcript_biotype "protein_coding";exon_number "19";gene_id "XLOC_022510";gene_name "ANK2";class_code "j";oId "Brain-AnteriorcingulatecortexBA24_00299692";is.last "FALSE";is.first "FALSE";is.singleExon "FALSE"
chr4	transdecoder	exon	113287605	113287703	.	+	.	transcript_id "DNTX_00188183";transcript_type "protein_coding";transcript_biotype "protein_coding";exon_number "20";gene_id "XLOC_022510";gene_name "ANK2";class_code "j";oId "Brain-AnteriorcingulatecortexBA24_00299692";is.last "FALSE";is.first "FALSE";is.singleExon "FALSE"
chr4	transdecoder	exon	113288388	113288486	.	+	.	transcript_id "DNTX_00188183";transcript_type "protein_coding";transcript_biotype "protein_coding";exon_number "21";gene_id "XLOC_022510";gene_name "ANK2";class_code "j";oId "Brain-AnteriorcingulatecortexBA24_00299692";is.last "FALSE";is.first "FALSE";is.singleExon "FALSE"
chr4	transdecoder	exon	113292416	113292514	.	+	.	transcript_id "DNTX_00188183";transcript_type "protein_coding";transcript_biotype "protein_coding";exon_number "22";gene_id "XLOC_022510";gene_name "ANK2";class_code "j";oId "Brain-AnteriorcingulatecortexBA24_00299692";is.last "FALSE";is.first "FALSE";is.singleExon "FALSE"
chr4	transdecoder	exon	113293440	113293538	.	+	.	transcript_id "DNTX_00188183";transcript_type "protein_coding";transcript_biotype "protein_coding";exon_number "23";gene_id "XLOC_022510";gene_name "ANK2";class_code "j";oId "Brain-AnteriorcingulatecortexBA24_00299692";is.last "FALSE";is.first "FALSE";is.singleExon "FALSE"
chr4	transdecoder	exon	113302767	113302839	.	+	.	transcript_id "DNTX_00188183";transcript_type "protein_coding";transcript_biotype "protein_coding";exon_number "24";gene_id "XLOC_022510";gene_name "ANK2";class_code "j";oId "Brain-AnteriorcingulatecortexBA24_00299692";is.last "FALSE";is.first "FALSE";is.singleExon "FALSE"
chr4	transdecoder	exon	113311255	113311399	.	+	.	transcript_id "DNTX_00188183";transcript_type "protein_coding";transcript_biotype "protein_coding";exon_number "25";gene_id "XLOC_022510";gene_name "ANK2";class_code "j";oId "Brain-AnteriorcingulatecortexBA24_00299692";is.last "FALSE";is.first "FALSE";is.singleExon "FALSE"
chr4	transdecoder	exon	113317707	113317809	.	+	.	transcript_id "DNTX_00188183";transcript_type "protein_coding";transcript_biotype "protein_coding";exon_number "26";gene_id "XLOC_022510";gene_name "ANK2";class_code "j";oId "Brain-AnteriorcingulatecortexBA24_00299692";is.last "FALSE";is.first "FALSE";is.singleExon "FALSE"
chr4	transdecoder	exon	113318517	113318620	.	+	.	transcript_id "DNTX_00188183";transcript_type "protein_coding";transcript_biotype "protein_coding";exon_number "27";gene_id "XLOC_022510";gene_name "ANK2";class_code "j";oId "Brain-AnteriorcingulatecortexBA24_00299692";is.last "FALSE";is.first "FALSE";is.singleExon "FALSE"
chr4	transdecoder	exon	113330246	113330470	.	+	.	transcript_id "DNTX_00188183";transcript_type "protein_coding";transcript_biotype "protein_coding";exon_number "28";gene_id "XLOC_022510";gene_name "ANK2";class_code "j";oId "Brain-AnteriorcingulatecortexBA24_00299692";is.last "FALSE";is.first "FALSE";is.singleExon "FALSE"
chr4	transdecoder	exon	113331972	113332070	.	+	.	transcript_id "DNTX_00188183";transcript_type "protein_coding";transcript_biotype "protein_coding";exon_number "29";gene_id "XLOC_022510";gene_name "ANK2";class_code "j";oId "Brain-AnteriorcingulatecortexBA24_00299692";is.last "FALSE";is.first "FALSE";is.singleExon "FALSE"
chr4	transdecoder	exon	113333054	113333208	.	+	.	transcript_id "DNTX_00188183";transcript_type "protein_coding";transcript_biotype "protein_coding";exon_number "30";gene_id "XLOC_022510";gene_name "ANK2";class_code "j";oId "Brain-AnteriorcingulatecortexBA24_00299692";is.last "FALSE";is.first "FALSE";is.singleExon "FALSE"
chr4	transdecoder	exon	113335846	113336057	.	+	.	transcript_id "DNTX_00188183";transcript_type "protein_coding";transcript_biotype "protein_coding";exon_number "31";gene_id "XLOC_022510";gene_name "ANK2";class_code "j";oId "Brain-AnteriorcingulatecortexBA24_00299692";is.last "FALSE";is.first "FALSE";is.singleExon "FALSE"
chr4	transdecoder	exon	113336577	113336781	.	+	.	transcript_id "DNTX_00188183";transcript_type "protein_coding";transcript_biotype "protein_coding";exon_number "32";gene_id "XLOC_022510";gene_name "ANK2";class_code "j";oId "Brain-AnteriorcingulatecortexBA24_00299692";is.last "FALSE";is.first "FALSE";is.singleExon "FALSE"
chr4	transdecoder	exon	113339226	113339322	.	+	.	transcript_id "DNTX_00188183";transcript_type "protein_coding";transcript_biotype "protein_coding";exon_number "33";gene_id "XLOC_022510";gene_name "ANK2";class_code "j";oId "Brain-AnteriorcingulatecortexBA24_00299692";is.last "FALSE";is.first "FALSE";is.singleExon "FALSE"
chr4	transdecoder	exon	113341688	113341916	.	+	.	transcript_id "DNTX_00188183";transcript_type "protein_coding";transcript_biotype "protein_coding";exon_number "34";gene_id "XLOC_022510";gene_name "ANK2";class_code "j";oId "Brain-AnteriorcingulatecortexBA24_00299692";is.last "FALSE";is.first "FALSE";is.singleExon "FALSE"
chr4	transdecoder	exon	113343017	113343142	.	+	.	transcript_id "DNTX_00188183";transcript_type "protein_coding";transcript_biotype "protein_coding";exon_number "35";gene_id "XLOC_022510";gene_name "ANK2";class_code "j";oId "Brain-AnteriorcingulatecortexBA24_00299692";is.last "FALSE";is.first "FALSE";is.singleExon "FALSE"
chr4	transdecoder	exon	113345900	113346022	.	+	.	transcript_id "DNTX_00188183";transcript_type "protein_coding";transcript_biotype "protein_coding";exon_number "36";gene_id "XLOC_022510";gene_name "ANK2";class_code "j";oId "Brain-AnteriorcingulatecortexBA24_00299692";is.last "FALSE";is.first "FALSE";is.singleExon "FALSE"
chr4	transdecoder	exon	113348276	113348308	.	+	.	transcript_id "DNTX_00188183";transcript_type "protein_coding";transcript_biotype "protein_coding";exon_number "37";gene_id "XLOC_022510";gene_name "ANK2";class_code "j";oId "Brain-AnteriorcingulatecortexBA24_00299692";is.last "FALSE";is.first "FALSE";is.singleExon "FALSE"
chr4	transdecoder	exon	113350228	113350249	.	+	.	transcript_id "DNTX_00188183";transcript_type "protein_coding";transcript_biotype "protein_coding";exon_number "38";gene_id "XLOC_022510";gene_name "ANK2";class_code "j";oId "Brain-AnteriorcingulatecortexBA24_00299692";is.last "FALSE";is.first "FALSE";is.singleExon "FALSE"
chr4	transdecoder	exon	113353045	113359299	.	+	.	transcript_id "DNTX_00188183";transcript_type "protein_coding";transcript_biotype "protein_coding";exon_number "39";gene_id "XLOC_022510";gene_name "ANK2";class_code "j";oId "Brain-AnteriorcingulatecortexBA24_00299692";is.last "FALSE";is.first "FALSE";is.singleExon "FALSE"
chr4	transdecoder	exon	113360823	113360897	.	+	.	transcript_id "DNTX_00188183";transcript_type "protein_coding";transcript_biotype "protein_coding";exon_number "40";gene_id "XLOC_022510";gene_name "ANK2";class_code "j";oId "Brain-AnteriorcingulatecortexBA24_00299692";is.last "FALSE";is.first "FALSE";is.singleExon "FALSE"
chr4	transdecoder	exon	113363338	113363469	.	+	.	transcript_id "DNTX_00188183";transcript_type "protein_coding";transcript_biotype "protein_coding";exon_number "41";gene_id "XLOC_022510";gene_name "ANK2";class_code "j";oId "Brain-AnteriorcingulatecortexBA24_00299692";is.last "FALSE";is.first "FALSE";is.singleExon "FALSE"
chr4	transdecoder	exon	113365039	113365182	.	+	.	transcript_id "DNTX_00188183";transcript_type "protein_coding";transcript_biotype "protein_coding";exon_number "42";gene_id "XLOC_022510";gene_name "ANK2";class_code "j";oId "Brain-AnteriorcingulatecortexBA24_00299692";is.last "FALSE";is.first "FALSE";is.singleExon "FALSE"
chr4	transdecoder	exon	113367566	113367851	.	+	.	transcript_id "DNTX_00188183";transcript_type "protein_coding";transcript_biotype "protein_coding";exon_number "43";gene_id "XLOC_022510";gene_name "ANK2";class_code "j";oId "Brain-AnteriorcingulatecortexBA24_00299692";is.last "FALSE";is.first "FALSE";is.singleExon "FALSE"
chr4	transdecoder	exon	113369514	113369805	.	+	.	transcript_id "DNTX_00188183";transcript_type "protein_coding";transcript_biotype "protein_coding";exon_number "44";gene_id "XLOC_022510";gene_name "ANK2";class_code "j";oId "Brain-AnteriorcingulatecortexBA24_00299692";is.last "FALSE";is.first "FALSE";is.singleExon "FALSE"
chr4	transdecoder	exon	113373090	113373173	.	+	.	transcript_id "DNTX_00188183";transcript_type "protein_coding";transcript_biotype "protein_coding";exon_number "45";gene_id "XLOC_022510";gene_name "ANK2";class_code "j";oId "Brain-AnteriorcingulatecortexBA24_00299692";is.last "FALSE";is.first "FALSE";is.singleExon "FALSE"
chr4	transdecoder	exon	113373285	113373449	.	+	.	transcript_id "DNTX_00188183";transcript_type "protein_coding";transcript_biotype "protein_coding";exon_number "46";gene_id "XLOC_022510";gene_name "ANK2";class_code "j";oId "Brain-AnteriorcingulatecortexBA24_00299692";is.last "FALSE";is.first "FALSE";is.singleExon "FALSE"
chr4	transdecoder	exon	113381457	113383729	.	+	.	transcript_id "DNTX_00188183";transcript_type "protein_coding";transcript_biotype "protein_coding";exon_number "47";gene_id "XLOC_022510";gene_name "ANK2";class_code "j";oId "Brain-AnteriorcingulatecortexBA24_00299692";is.last "TRUE";is.first "FALSE";is.singleExon "FALSE"
chr4	transdecoder	five_prime_UTR	112818128	112818264	.	+	.	transcript_id "DNTX_00188183";transcript_type "protein_coding";transcript_biotype "protein_coding";gene_id "XLOC_022510";gene_name "ANK2";class_code "j";oId "Brain-AnteriorcingulatecortexBA24_00299692";is.last "FALSE";novel_exon_id "nvl_exon154228";novel_exon_type "novel_TSS";is.first "TRUE";is.singleExon "FALSE"
chr4	transdecoder	five_prime_UTR	112904455	112904493	.	+	.	transcript_id "DNTX_00188183";transcript_type "protein_coding";transcript_biotype "protein_coding";gene_id "XLOC_022510";gene_name "ANK2";class_code "j";oId "Brain-AnteriorcingulatecortexBA24_00299692";is.last "FALSE";is.first "FALSE";is.singleExon "FALSE"
chr4	transdecoder	start_codon	112904494	112904496	.	+	0	transcript_id "DNTX_00188183";transcript_type "protein_coding";transcript_biotype "protein_coding";gene_id "XLOC_022510";gene_name "ANK2";class_code "j";oId "Brain-AnteriorcingulatecortexBA24_00299692";is.last "FALSE";is.first "FALSE";is.singleExon "FALSE"
chr4	transdecoder	CDS	112904494	112904514	.	+	0	transcript_id "DNTX_00188183";transcript_type "protein_coding";transcript_biotype "protein_coding";gene_id "XLOC_022510";gene_name "ANK2";class_code "j";oId "Brain-AnteriorcingulatecortexBA24_00299692";is.last "FALSE";is.first "FALSE";is.singleExon "FALSE"
chr4	transdecoder	CDS	113174416	113174517	.	+	0	transcript_id "DNTX_00188183";transcript_type "protein_coding";transcript_biotype "protein_coding";gene_id "XLOC_022510";gene_name "ANK2";class_code "j";oId "Brain-AnteriorcingulatecortexBA24_00299692";is.last "FALSE";is.first "FALSE";is.singleExon "FALSE"
chr4	transdecoder	CDS	113196368	113196466	.	+	0	transcript_id "DNTX_00188183";transcript_type "protein_coding";transcript_biotype "protein_coding";gene_id "XLOC_022510";gene_name "ANK2";class_code "j";oId "Brain-AnteriorcingulatecortexBA24_00299692";is.last "FALSE";is.first "FALSE";is.singleExon "FALSE"
chr4	transdecoder	CDS	113199011	113199109	.	+	0	transcript_id "DNTX_00188183";transcript_type "protein_coding";transcript_biotype "protein_coding";gene_id "XLOC_022510";gene_name "ANK2";class_code "j";oId "Brain-AnteriorcingulatecortexBA24_00299692";is.last "FALSE";is.first "FALSE";is.singleExon "FALSE"
chr4	transdecoder	CDS	113232161	113232259	.	+	0	transcript_id "DNTX_00188183";transcript_type "protein_coding";transcript_biotype "protein_coding";gene_id "XLOC_022510";gene_name "ANK2";class_code "j";oId "Brain-AnteriorcingulatecortexBA24_00299692";is.last "FALSE";is.first "FALSE";is.singleExon "FALSE"
chr4	transdecoder	CDS	113236987	113237172	.	+	0	transcript_id "DNTX_00188183";transcript_type "protein_coding";transcript_biotype "protein_coding";gene_id "XLOC_022510";gene_name "ANK2";class_code "j";oId "Brain-AnteriorcingulatecortexBA24_00299692";is.last "FALSE";is.first "FALSE";is.singleExon "FALSE"
chr4	transdecoder	CDS	113237599	113237622	.	+	0	transcript_id "DNTX_00188183";transcript_type "protein_coding";transcript_biotype "protein_coding";gene_id "XLOC_022510";gene_name "ANK2";class_code "j";oId "Brain-AnteriorcingulatecortexBA24_00299692";is.last "FALSE";is.first "FALSE";is.singleExon "FALSE"
chr4	transdecoder	CDS	113240485	113240583	.	+	0	transcript_id "DNTX_00188183";transcript_type "protein_coding";transcript_biotype "protein_coding";gene_id "XLOC_022510";gene_name "ANK2";class_code "j";oId "Brain-AnteriorcingulatecortexBA24_00299692";is.last "FALSE";is.first "FALSE";is.singleExon "FALSE"
chr4	transdecoder	CDS	113242111	113242209	.	+	0	transcript_id "DNTX_00188183";transcript_type "protein_coding";transcript_biotype "protein_coding";gene_id "XLOC_022510";gene_name "ANK2";class_code "j";oId "Brain-AnteriorcingulatecortexBA24_00299692";is.last "FALSE";is.first "FALSE";is.singleExon "FALSE"
chr4	transdecoder	CDS	113249764	113249862	.	+	0	transcript_id "DNTX_00188183";transcript_type "protein_coding";transcript_biotype "protein_coding";gene_id "XLOC_022510";gene_name "ANK2";class_code "j";oId "Brain-AnteriorcingulatecortexBA24_00299692";is.last "FALSE";is.first "FALSE";is.singleExon "FALSE"
chr4	transdecoder	CDS	113255735	113255932	.	+	0	transcript_id "DNTX_00188183";transcript_type "protein_coding";transcript_biotype "protein_coding";gene_id "XLOC_022510";gene_name "ANK2";class_code "j";oId "Brain-AnteriorcingulatecortexBA24_00299692";is.last "FALSE";is.first "FALSE";is.singleExon "FALSE"
chr4	transdecoder	CDS	113258050	113258148	.	+	0	transcript_id "DNTX_00188183";transcript_type "protein_coding";transcript_biotype "protein_coding";gene_id "XLOC_022510";gene_name "ANK2";class_code "j";oId "Brain-AnteriorcingulatecortexBA24_00299692";is.last "FALSE";is.first "FALSE";is.singleExon "FALSE"
chr4	transdecoder	CDS	113258313	113258411	.	+	0	transcript_id "DNTX_00188183";transcript_type "protein_coding";transcript_biotype "protein_coding";gene_id "XLOC_022510";gene_name "ANK2";class_code "j";oId "Brain-AnteriorcingulatecortexBA24_00299692";is.last "FALSE";is.first "FALSE";is.singleExon "FALSE"
chr4	transdecoder	CDS	113264897	113264995	.	+	0	transcript_id "DNTX_00188183";transcript_type "protein_coding";transcript_biotype "protein_coding";gene_id "XLOC_022510";gene_name "ANK2";class_code "j";oId "Brain-AnteriorcingulatecortexBA24_00299692";is.last "FALSE";is.first "FALSE";is.singleExon "FALSE"
chr4	transdecoder	CDS	113274452	113274649	.	+	0	transcript_id "DNTX_00188183";transcript_type "protein_coding";transcript_biotype "protein_coding";gene_id "XLOC_022510";gene_name "ANK2";class_code "j";oId "Brain-AnteriorcingulatecortexBA24_00299692";is.last "FALSE";is.first "FALSE";is.singleExon "FALSE"
chr4	transdecoder	CDS	113277837	113277935	.	+	0	transcript_id "DNTX_00188183";transcript_type "protein_coding";transcript_biotype "protein_coding";gene_id "XLOC_022510";gene_name "ANK2";class_code "j";oId "Brain-AnteriorcingulatecortexBA24_00299692";is.last "FALSE";is.first "FALSE";is.singleExon "FALSE"
chr4	transdecoder	CDS	113278460	113278558	.	+	0	transcript_id "DNTX_00188183";transcript_type "protein_coding";transcript_biotype "protein_coding";gene_id "XLOC_022510";gene_name "ANK2";class_code "j";oId "Brain-AnteriorcingulatecortexBA24_00299692";is.last "FALSE";is.first "FALSE";is.singleExon "FALSE"
chr4	transdecoder	CDS	113282675	113282872	.	+	0	transcript_id "DNTX_00188183";transcript_type "protein_coding";transcript_biotype "protein_coding";gene_id "XLOC_022510";gene_name "ANK2";class_code "j";oId "Brain-AnteriorcingulatecortexBA24_00299692";is.last "FALSE";is.first "FALSE";is.singleExon "FALSE"
chr4	transdecoder	CDS	113287605	113287703	.	+	0	transcript_id "DNTX_00188183";transcript_type "protein_coding";transcript_biotype "protein_coding";gene_id "XLOC_022510";gene_name "ANK2";class_code "j";oId "Brain-AnteriorcingulatecortexBA24_00299692";is.last "FALSE";is.first "FALSE";is.singleExon "FALSE"
chr4	transdecoder	CDS	113288388	113288486	.	+	0	transcript_id "DNTX_00188183";transcript_type "protein_coding";transcript_biotype "protein_coding";gene_id "XLOC_022510";gene_name "ANK2";class_code "j";oId "Brain-AnteriorcingulatecortexBA24_00299692";is.last "FALSE";is.first "FALSE";is.singleExon "FALSE"
chr4	transdecoder	CDS	113292416	113292514	.	+	0	transcript_id "DNTX_00188183";transcript_type "protein_coding";transcript_biotype "protein_coding";gene_id "XLOC_022510";gene_name "ANK2";class_code "j";oId "Brain-AnteriorcingulatecortexBA24_00299692";is.last "FALSE";is.first "FALSE";is.singleExon "FALSE"
chr4	transdecoder	CDS	113293440	113293538	.	+	0	transcript_id "DNTX_00188183";transcript_type "protein_coding";transcript_biotype "protein_coding";gene_id "XLOC_022510";gene_name "ANK2";class_code "j";oId "Brain-AnteriorcingulatecortexBA24_00299692";is.last "FALSE";is.first "FALSE";is.singleExon "FALSE"
chr4	transdecoder	CDS	113302767	113302839	.	+	0	transcript_id "DNTX_00188183";transcript_type "protein_coding";transcript_biotype "protein_coding";gene_id "XLOC_022510";gene_name "ANK2";class_code "j";oId "Brain-AnteriorcingulatecortexBA24_00299692";is.last "FALSE";is.first "FALSE";is.singleExon "FALSE"
chr4	transdecoder	CDS	113311255	113311399	.	+	2	transcript_id "DNTX_00188183";transcript_type "protein_coding";transcript_biotype "protein_coding";gene_id "XLOC_022510";gene_name "ANK2";class_code "j";oId "Brain-AnteriorcingulatecortexBA24_00299692";is.last "FALSE";is.first "FALSE";is.singleExon "FALSE"
chr4	transdecoder	CDS	113317707	113317809	.	+	1	transcript_id "DNTX_00188183";transcript_type "protein_coding";transcript_biotype "protein_coding";gene_id "XLOC_022510";gene_name "ANK2";class_code "j";oId "Brain-AnteriorcingulatecortexBA24_00299692";is.last "FALSE";is.first "FALSE";is.singleExon "FALSE"
chr4	transdecoder	CDS	113318517	113318620	.	+	0	transcript_id "DNTX_00188183";transcript_type "protein_coding";transcript_biotype "protein_coding";gene_id "XLOC_022510";gene_name "ANK2";class_code "j";oId "Brain-AnteriorcingulatecortexBA24_00299692";is.last "FALSE";is.first "FALSE";is.singleExon "FALSE"
chr4	transdecoder	CDS	113330246	113330470	.	+	1	transcript_id "DNTX_00188183";transcript_type "protein_coding";transcript_biotype "protein_coding";gene_id "XLOC_022510";gene_name "ANK2";class_code "j";oId "Brain-AnteriorcingulatecortexBA24_00299692";is.last "FALSE";is.first "FALSE";is.singleExon "FALSE"
chr4	transdecoder	CDS	113331972	113332070	.	+	1	transcript_id "DNTX_00188183";transcript_type "protein_coding";transcript_biotype "protein_coding";gene_id "XLOC_022510";gene_name "ANK2";class_code "j";oId "Brain-AnteriorcingulatecortexBA24_00299692";is.last "FALSE";is.first "FALSE";is.singleExon "FALSE"
chr4	transdecoder	CDS	113333054	113333208	.	+	1	transcript_id "DNTX_00188183";transcript_type "protein_coding";transcript_biotype "protein_coding";gene_id "XLOC_022510";gene_name "ANK2";class_code "j";oId "Brain-AnteriorcingulatecortexBA24_00299692";is.last "FALSE";is.first "FALSE";is.singleExon "FALSE"
chr4	transdecoder	CDS	113335846	113336057	.	+	2	transcript_id "DNTX_00188183";transcript_type "protein_coding";transcript_biotype "protein_coding";gene_id "XLOC_022510";gene_name "ANK2";class_code "j";oId "Brain-AnteriorcingulatecortexBA24_00299692";is.last "FALSE";is.first "FALSE";is.singleExon "FALSE"
chr4	transdecoder	CDS	113336577	113336781	.	+	0	transcript_id "DNTX_00188183";transcript_type "protein_coding";transcript_biotype "protein_coding";gene_id "XLOC_022510";gene_name "ANK2";class_code "j";oId "Brain-AnteriorcingulatecortexBA24_00299692";is.last "FALSE";is.first "FALSE";is.singleExon "FALSE"
chr4	transdecoder	CDS	113339226	113339322	.	+	2	transcript_id "DNTX_00188183";transcript_type "protein_coding";transcript_biotype "protein_coding";gene_id "XLOC_022510";gene_name "ANK2";class_code "j";oId "Brain-AnteriorcingulatecortexBA24_00299692";is.last "FALSE";is.first "FALSE";is.singleExon "FALSE"
chr4	transdecoder	CDS	113341688	113341916	.	+	1	transcript_id "DNTX_00188183";transcript_type "protein_coding";transcript_biotype "protein_coding";gene_id "XLOC_022510";gene_name "ANK2";class_code "j";oId "Brain-AnteriorcingulatecortexBA24_00299692";is.last "FALSE";is.first "FALSE";is.singleExon "FALSE"
chr4	transdecoder	CDS	113343017	113343142	.	+	0	transcript_id "DNTX_00188183";transcript_type "protein_coding";transcript_biotype "protein_coding";gene_id "XLOC_022510";gene_name "ANK2";class_code "j";oId "Brain-AnteriorcingulatecortexBA24_00299692";is.last "FALSE";is.first "FALSE";is.singleExon "FALSE"
chr4	transdecoder	CDS	113345900	113346022	.	+	0	transcript_id "DNTX_00188183";transcript_type "protein_coding";transcript_biotype "protein_coding";gene_id "XLOC_022510";gene_name "ANK2";class_code "j";oId "Brain-AnteriorcingulatecortexBA24_00299692";is.last "FALSE";is.first "FALSE";is.singleExon "FALSE"
chr4	transdecoder	CDS	113348276	113348308	.	+	0	transcript_id "DNTX_00188183";transcript_type "protein_coding";transcript_biotype "protein_coding";gene_id "XLOC_022510";gene_name "ANK2";class_code "j";oId "Brain-AnteriorcingulatecortexBA24_00299692";is.last "FALSE";is.first "FALSE";is.singleExon "FALSE"
chr4	transdecoder	CDS	113350228	113350249	.	+	0	transcript_id "DNTX_00188183";transcript_type "protein_coding";transcript_biotype "protein_coding";gene_id "XLOC_022510";gene_name "ANK2";class_code "j";oId "Brain-AnteriorcingulatecortexBA24_00299692";is.last "FALSE";is.first "FALSE";is.singleExon "FALSE"
chr4	transdecoder	CDS	113353045	113359299	.	+	2	transcript_id "DNTX_00188183";transcript_type "protein_coding";transcript_biotype "protein_coding";gene_id "XLOC_022510";gene_name "ANK2";class_code "j";oId "Brain-AnteriorcingulatecortexBA24_00299692";is.last "FALSE";is.first "FALSE";is.singleExon "FALSE"
chr4	transdecoder	CDS	113360823	113360897	.	+	2	transcript_id "DNTX_00188183";transcript_type "protein_coding";transcript_biotype "protein_coding";gene_id "XLOC_022510";gene_name "ANK2";class_code "j";oId "Brain-AnteriorcingulatecortexBA24_00299692";is.last "FALSE";is.first "FALSE";is.singleExon "FALSE"
chr4	transdecoder	CDS	113363338	113363469	.	+	2	transcript_id "DNTX_00188183";transcript_type "protein_coding";transcript_biotype "protein_coding";gene_id "XLOC_022510";gene_name "ANK2";class_code "j";oId "Brain-AnteriorcingulatecortexBA24_00299692";is.last "FALSE";is.first "FALSE";is.singleExon "FALSE"
chr4	transdecoder	CDS	113365039	113365182	.	+	2	transcript_id "DNTX_00188183";transcript_type "protein_coding";transcript_biotype "protein_coding";gene_id "XLOC_022510";gene_name "ANK2";class_code "j";oId "Brain-AnteriorcingulatecortexBA24_00299692";is.last "FALSE";is.first "FALSE";is.singleExon "FALSE"
chr4	transdecoder	CDS	113367566	113367851	.	+	2	transcript_id "DNTX_00188183";transcript_type "protein_coding";transcript_biotype "protein_coding";gene_id "XLOC_022510";gene_name "ANK2";class_code "j";oId "Brain-AnteriorcingulatecortexBA24_00299692";is.last "FALSE";is.first "FALSE";is.singleExon "FALSE"
chr4	transdecoder	CDS	113369514	113369805	.	+	1	transcript_id "DNTX_00188183";transcript_type "protein_coding";transcript_biotype "protein_coding";gene_id "XLOC_022510";gene_name "ANK2";class_code "j";oId "Brain-AnteriorcingulatecortexBA24_00299692";is.last "FALSE";is.first "FALSE";is.singleExon "FALSE"
chr4	transdecoder	CDS	113373090	113373173	.	+	0	transcript_id "DNTX_00188183";transcript_type "protein_coding";transcript_biotype "protein_coding";gene_id "XLOC_022510";gene_name "ANK2";class_code "j";oId "Brain-AnteriorcingulatecortexBA24_00299692";is.last "FALSE";is.first "FALSE";is.singleExon "FALSE"
chr4	transdecoder	CDS	113373285	113373449	.	+	0	transcript_id "DNTX_00188183";transcript_type "protein_coding";transcript_biotype "protein_coding";gene_id "XLOC_022510";gene_name "ANK2";class_code "j";oId "Brain-AnteriorcingulatecortexBA24_00299692";is.last "FALSE";is.first "FALSE";is.singleExon "FALSE"
chr4	transdecoder	CDS	113381457	113381468	.	+	0	transcript_id "DNTX_00188183";transcript_type "protein_coding";transcript_biotype "protein_coding";gene_id "XLOC_022510";gene_name "ANK2";class_code "j";oId "Brain-AnteriorcingulatecortexBA24_00299692";is.last "FALSE";is.first "FALSE";is.singleExon "FALSE"
chr4	transdecoder	stop_codon	113381469	113381471	.	+	0	transcript_id "DNTX_00188183";transcript_type "protein_coding";transcript_biotype "protein_coding";gene_id "XLOC_022510";gene_name "ANK2";class_code "j";oId "Brain-AnteriorcingulatecortexBA24_00299692";is.last "FALSE";is.first "FALSE";is.singleExon "FALSE"
chr4	transdecoder	three_prime_UTR	113381472	113383729	.	+	.	transcript_id "DNTX_00188183";transcript_type "protein_coding";transcript_biotype "protein_coding";gene_id "XLOC_022510";gene_name "ANK2";class_code "j";oId "Brain-AnteriorcingulatecortexBA24_00299692";is.last "FALSE";is.first "FALSE";is.singleExon "FALSE"
chr4	transdecoder	transcript	112818128	113383729	.	+	.	transcript_id "DNTX_00188184";transcript_type "protein_coding";transcript_biotype "protein_coding";gene_id "XLOC_022510";gene_name "ANK2";class_code "j";oId "Brain-AnteriorcingulatecortexBA24_00299693";is.last "FALSE";is.first "FALSE";is.singleExon "FALSE"
chr4	transdecoder	exon	112818128	112818264	.	+	.	transcript_id "DNTX_00188184";transcript_type "protein_coding";transcript_biotype "protein_coding";exon_number "1";gene_id "XLOC_022510";gene_name "ANK2";class_code "j";oId "Brain-AnteriorcingulatecortexBA24_00299693";is.last "FALSE";novel_exon_id "nvl_exon154228";novel_exon_type "novel_TSS";is.first "TRUE";is.singleExon "FALSE"
chr4	transdecoder	exon	112904455	112904514	.	+	.	transcript_id "DNTX_00188184";transcript_type "protein_coding";transcript_biotype "protein_coding";exon_number "2";gene_id "XLOC_022510";gene_name "ANK2";class_code "j";oId "Brain-AnteriorcingulatecortexBA24_00299693";is.last "FALSE";is.first "FALSE";is.singleExon "FALSE"
chr4	transdecoder	exon	113174416	113174517	.	+	.	transcript_id "DNTX_00188184";transcript_type "protein_coding";transcript_biotype "protein_coding";exon_number "3";gene_id "XLOC_022510";gene_name "ANK2";class_code "j";oId "Brain-AnteriorcingulatecortexBA24_00299693";is.last "FALSE";is.first "FALSE";is.singleExon "FALSE"
chr4	transdecoder	exon	113196368	113196466	.	+	.	transcript_id "DNTX_00188184";transcript_type "protein_coding";transcript_biotype "protein_coding";exon_number "4";gene_id "XLOC_022510";gene_name "ANK2";class_code "j";oId "Brain-AnteriorcingulatecortexBA24_00299693";is.last "FALSE";is.first "FALSE";is.singleExon "FALSE"
chr4	transdecoder	exon	113199011	113199109	.	+	.	transcript_id "DNTX_00188184";transcript_type "protein_coding";transcript_biotype "protein_coding";exon_number "5";gene_id "XLOC_022510";gene_name "ANK2";class_code "j";oId "Brain-AnteriorcingulatecortexBA24_00299693";is.last "FALSE";is.first "FALSE";is.singleExon "FALSE"
chr4	transdecoder	exon	113232161	113232259	.	+	.	transcript_id "DNTX_00188184";transcript_type "protein_coding";transcript_biotype "protein_coding";exon_number "6";gene_id "XLOC_022510";gene_name "ANK2";class_code "j";oId "Brain-AnteriorcingulatecortexBA24_00299693";is.last "FALSE";is.first "FALSE";is.singleExon "FALSE"
chr4	transdecoder	exon	113236987	113237172	.	+	.	transcript_id "DNTX_00188184";transcript_type "protein_coding";transcript_biotype "protein_coding";exon_number "7";gene_id "XLOC_022510";gene_name "ANK2";class_code "j";oId "Brain-AnteriorcingulatecortexBA24_00299693";is.last "FALSE";is.first "FALSE";is.singleExon "FALSE"
chr4	transdecoder	exon	113237599	113237622	.	+	.	transcript_id "DNTX_00188184";transcript_type "protein_coding";transcript_biotype "protein_coding";exon_number "8";gene_id "XLOC_022510";gene_name "ANK2";class_code "j";oId "Brain-AnteriorcingulatecortexBA24_00299693";is.last "FALSE";is.first "FALSE";is.singleExon "FALSE"
chr4	transdecoder	exon	113240485	113240583	.	+	.	transcript_id "DNTX_00188184";transcript_type "protein_coding";transcript_biotype "protein_coding";exon_number "9";gene_id "XLOC_022510";gene_name "ANK2";class_code "j";oId "Brain-AnteriorcingulatecortexBA24_00299693";is.last "FALSE";is.first "FALSE";is.singleExon "FALSE"
chr4	transdecoder	exon	113242111	113242209	.	+	.	transcript_id "DNTX_00188184";transcript_type "protein_coding";transcript_biotype "protein_coding";exon_number "10";gene_id "XLOC_022510";gene_name "ANK2";class_code "j";oId "Brain-AnteriorcingulatecortexBA24_00299693";is.last "FALSE";is.first "FALSE";is.singleExon "FALSE"
chr4	transdecoder	exon	113249764	113249862	.	+	.	transcript_id "DNTX_00188184";transcript_type "protein_coding";transcript_biotype "protein_coding";exon_number "11";gene_id "XLOC_022510";gene_name "ANK2";class_code "j";oId "Brain-AnteriorcingulatecortexBA24_00299693";is.last "FALSE";is.first "FALSE";is.singleExon "FALSE"
chr4	transdecoder	exon	113255735	113255932	.	+	.	transcript_id "DNTX_00188184";transcript_type "protein_coding";transcript_biotype "protein_coding";exon_number "12";gene_id "XLOC_022510";gene_name "ANK2";class_code "j";oId "Brain-AnteriorcingulatecortexBA24_00299693";is.last "FALSE";is.first "FALSE";is.singleExon "FALSE"
chr4	transdecoder	exon	113258050	113258148	.	+	.	transcript_id "DNTX_00188184";transcript_type "protein_coding";transcript_biotype "protein_coding";exon_number "13";gene_id "XLOC_022510";gene_name "ANK2";class_code "j";oId "Brain-AnteriorcingulatecortexBA24_00299693";is.last "FALSE";is.first "FALSE";is.singleExon "FALSE"
chr4	transdecoder	exon	113258313	113258411	.	+	.	transcript_id "DNTX_00188184";transcript_type "protein_coding";transcript_biotype "protein_coding";exon_number "14";gene_id "XLOC_022510";gene_name "ANK2";class_code "j";oId "Brain-AnteriorcingulatecortexBA24_00299693";is.last "FALSE";is.first "FALSE";is.singleExon "FALSE"
chr4	transdecoder	exon	113264897	113264995	.	+	.	transcript_id "DNTX_00188184";transcript_type "protein_coding";transcript_biotype "protein_coding";exon_number "15";gene_id "XLOC_022510";gene_name "ANK2";class_code "j";oId "Brain-AnteriorcingulatecortexBA24_00299693";is.last "FALSE";is.first "FALSE";is.singleExon "FALSE"
chr4	transdecoder	exon	113274452	113274649	.	+	.	transcript_id "DNTX_00188184";transcript_type "protein_coding";transcript_biotype "protein_coding";exon_number "16";gene_id "XLOC_022510";gene_name "ANK2";class_code "j";oId "Brain-AnteriorcingulatecortexBA24_00299693";is.last "FALSE";is.first "FALSE";is.singleExon "FALSE"
chr4	transdecoder	exon	113277837	113277935	.	+	.	transcript_id "DNTX_00188184";transcript_type "protein_coding";transcript_biotype "protein_coding";exon_number "17";gene_id "XLOC_022510";gene_name "ANK2";class_code "j";oId "Brain-AnteriorcingulatecortexBA24_00299693";is.last "FALSE";is.first "FALSE";is.singleExon "FALSE"
chr4	transdecoder	exon	113278460	113278558	.	+	.	transcript_id "DNTX_00188184";transcript_type "protein_coding";transcript_biotype "protein_coding";exon_number "18";gene_id "XLOC_022510";gene_name "ANK2";class_code "j";oId "Brain-AnteriorcingulatecortexBA24_00299693";is.last "FALSE";is.first "FALSE";is.singleExon "FALSE"
chr4	transdecoder	exon	113282675	113282872	.	+	.	transcript_id "DNTX_00188184";transcript_type "protein_coding";transcript_biotype "protein_coding";exon_number "19";gene_id "XLOC_022510";gene_name "ANK2";class_code "j";oId "Brain-AnteriorcingulatecortexBA24_00299693";is.last "FALSE";is.first "FALSE";is.singleExon "FALSE"
chr4	transdecoder	exon	113287605	113287703	.	+	.	transcript_id "DNTX_00188184";transcript_type "protein_coding";transcript_biotype "protein_coding";exon_number "20";gene_id "XLOC_022510";gene_name "ANK2";class_code "j";oId "Brain-AnteriorcingulatecortexBA24_00299693";is.last "FALSE";is.first "FALSE";is.singleExon "FALSE"
chr4	transdecoder	exon	113288388	113288486	.	+	.	transcript_id "DNTX_00188184";transcript_type "protein_coding";transcript_biotype "protein_coding";exon_number "21";gene_id "XLOC_022510";gene_name "ANK2";class_code "j";oId "Brain-AnteriorcingulatecortexBA24_00299693";is.last "FALSE";is.first "FALSE";is.singleExon "FALSE"
chr4	transdecoder	exon	113292416	113292514	.	+	.	transcript_id "DNTX_00188184";transcript_type "protein_coding";transcript_biotype "protein_coding";exon_number "22";gene_id "XLOC_022510";gene_name "ANK2";class_code "j";oId "Brain-AnteriorcingulatecortexBA24_00299693";is.last "FALSE";is.first "FALSE";is.singleExon "FALSE"
chr4	transdecoder	exon	113293440	113293538	.	+	.	transcript_id "DNTX_00188184";transcript_type "protein_coding";transcript_biotype "protein_coding";exon_number "23";gene_id "XLOC_022510";gene_name "ANK2";class_code "j";oId "Brain-AnteriorcingulatecortexBA24_00299693";is.last "FALSE";is.first "FALSE";is.singleExon "FALSE"
chr4	transdecoder	exon	113302767	113302839	.	+	.	transcript_id "DNTX_00188184";transcript_type "protein_coding";transcript_biotype "protein_coding";exon_number "24";gene_id "XLOC_022510";gene_name "ANK2";class_code "j";oId "Brain-AnteriorcingulatecortexBA24_00299693";is.last "FALSE";is.first "FALSE";is.singleExon "FALSE"
chr4	transdecoder	exon	113311255	113311399	.	+	.	transcript_id "DNTX_00188184";transcript_type "protein_coding";transcript_biotype "protein_coding";exon_number "25";gene_id "XLOC_022510";gene_name "ANK2";class_code "j";oId "Brain-AnteriorcingulatecortexBA24_00299693";is.last "FALSE";is.first "FALSE";is.singleExon "FALSE"
chr4	transdecoder	exon	113313684	113313695	.	+	.	transcript_id "DNTX_00188184";transcript_type "protein_coding";transcript_biotype "protein_coding";exon_number "26";gene_id "XLOC_022510";gene_name "ANK2";class_code "j";oId "Brain-AnteriorcingulatecortexBA24_00299693";is.last "FALSE";is.first "FALSE";is.singleExon "FALSE"
chr4	transdecoder	exon	113317722	113317809	.	+	.	transcript_id "DNTX_00188184";transcript_type "protein_coding";transcript_biotype "protein_coding";exon_number "27";gene_id "XLOC_022510";gene_name "ANK2";class_code "j";oId "Brain-AnteriorcingulatecortexBA24_00299693";is.last "FALSE";is.first "FALSE";is.singleExon "FALSE"
chr4	transdecoder	exon	113318517	113318620	.	+	.	transcript_id "DNTX_00188184";transcript_type "protein_coding";transcript_biotype "protein_coding";exon_number "28";gene_id "XLOC_022510";gene_name "ANK2";class_code "j";oId "Brain-AnteriorcingulatecortexBA24_00299693";is.last "FALSE";is.first "FALSE";is.singleExon "FALSE"
chr4	transdecoder	exon	113330246	113330470	.	+	.	transcript_id "DNTX_00188184";transcript_type "protein_coding";transcript_biotype "protein_coding";exon_number "29";gene_id "XLOC_022510";gene_name "ANK2";class_code "j";oId "Brain-AnteriorcingulatecortexBA24_00299693";is.last "FALSE";is.first "FALSE";is.singleExon "FALSE"
chr4	transdecoder	exon	113331972	113332070	.	+	.	transcript_id "DNTX_00188184";transcript_type "protein_coding";transcript_biotype "protein_coding";exon_number "30";gene_id "XLOC_022510";gene_name "ANK2";class_code "j";oId "Brain-AnteriorcingulatecortexBA24_00299693";is.last "FALSE";is.first "FALSE";is.singleExon "FALSE"
chr4	transdecoder	exon	113333054	113333208	.	+	.	transcript_id "DNTX_00188184";transcript_type "protein_coding";transcript_biotype "protein_coding";exon_number "31";gene_id "XLOC_022510";gene_name "ANK2";class_code "j";oId "Brain-AnteriorcingulatecortexBA24_00299693";is.last "FALSE";is.first "FALSE";is.singleExon "FALSE"
chr4	transdecoder	exon	113335846	113336057	.	+	.	transcript_id "DNTX_00188184";transcript_type "protein_coding";transcript_biotype "protein_coding";exon_number "32";gene_id "XLOC_022510";gene_name "ANK2";class_code "j";oId "Brain-AnteriorcingulatecortexBA24_00299693";is.last "FALSE";is.first "FALSE";is.singleExon "FALSE"
chr4	transdecoder	exon	113336577	113336781	.	+	.	transcript_id "DNTX_00188184";transcript_type "protein_coding";transcript_biotype "protein_coding";exon_number "33";gene_id "XLOC_022510";gene_name "ANK2";class_code "j";oId "Brain-AnteriorcingulatecortexBA24_00299693";is.last "FALSE";is.first "FALSE";is.singleExon "FALSE"
chr4	transdecoder	exon	113339226	113339322	.	+	.	transcript_id "DNTX_00188184";transcript_type "protein_coding";transcript_biotype "protein_coding";exon_number "34";gene_id "XLOC_022510";gene_name "ANK2";class_code "j";oId "Brain-AnteriorcingulatecortexBA24_00299693";is.last "FALSE";is.first "FALSE";is.singleExon "FALSE"
chr4	transdecoder	exon	113341688	113341916	.	+	.	transcript_id "DNTX_00188184";transcript_type "protein_coding";transcript_biotype "protein_coding";exon_number "35";gene_id "XLOC_022510";gene_name "ANK2";class_code "j";oId "Brain-AnteriorcingulatecortexBA24_00299693";is.last "FALSE";is.first "FALSE";is.singleExon "FALSE"
chr4	transdecoder	exon	113343017	113343142	.	+	.	transcript_id "DNTX_00188184";transcript_type "protein_coding";transcript_biotype "protein_coding";exon_number "36";gene_id "XLOC_022510";gene_name "ANK2";class_code "j";oId "Brain-AnteriorcingulatecortexBA24_00299693";is.last "FALSE";is.first "FALSE";is.singleExon "FALSE"
chr4	transdecoder	exon	113345900	113346022	.	+	.	transcript_id "DNTX_00188184";transcript_type "protein_coding";transcript_biotype "protein_coding";exon_number "37";gene_id "XLOC_022510";gene_name "ANK2";class_code "j";oId "Brain-AnteriorcingulatecortexBA24_00299693";is.last "FALSE";is.first "FALSE";is.singleExon "FALSE"
chr4	transdecoder	exon	113348276	113348308	.	+	.	transcript_id "DNTX_00188184";transcript_type "protein_coding";transcript_biotype "protein_coding";exon_number "38";gene_id "XLOC_022510";gene_name "ANK2";class_code "j";oId "Brain-AnteriorcingulatecortexBA24_00299693";is.last "FALSE";is.first "FALSE";is.singleExon "FALSE"
chr4	transdecoder	exon	113350228	113350249	.	+	.	transcript_id "DNTX_00188184";transcript_type "protein_coding";transcript_biotype "protein_coding";exon_number "39";gene_id "XLOC_022510";gene_name "ANK2";class_code "j";oId "Brain-AnteriorcingulatecortexBA24_00299693";is.last "FALSE";is.first "FALSE";is.singleExon "FALSE"
chr4	transdecoder	exon	113360823	113360897	.	+	.	transcript_id "DNTX_00188184";transcript_type "protein_coding";transcript_biotype "protein_coding";exon_number "40";gene_id "XLOC_022510";gene_name "ANK2";class_code "j";oId "Brain-AnteriorcingulatecortexBA24_00299693";is.last "FALSE";is.first "FALSE";is.singleExon "FALSE"
chr4	transdecoder	exon	113363338	113363469	.	+	.	transcript_id "DNTX_00188184";transcript_type "protein_coding";transcript_biotype "protein_coding";exon_number "41";gene_id "XLOC_022510";gene_name "ANK2";class_code "j";oId "Brain-AnteriorcingulatecortexBA24_00299693";is.last "FALSE";is.first "FALSE";is.singleExon "FALSE"
chr4	transdecoder	exon	113365039	113365182	.	+	.	transcript_id "DNTX_00188184";transcript_type "protein_coding";transcript_biotype "protein_coding";exon_number "42";gene_id "XLOC_022510";gene_name "ANK2";class_code "j";oId "Brain-AnteriorcingulatecortexBA24_00299693";is.last "FALSE";is.first "FALSE";is.singleExon "FALSE"
chr4	transdecoder	exon	113367566	113367851	.	+	.	transcript_id "DNTX_00188184";transcript_type "protein_coding";transcript_biotype "protein_coding";exon_number "43";gene_id "XLOC_022510";gene_name "ANK2";class_code "j";oId "Brain-AnteriorcingulatecortexBA24_00299693";is.last "FALSE";is.first "FALSE";is.singleExon "FALSE"
chr4	transdecoder	exon	113369514	113369805	.	+	.	transcript_id "DNTX_00188184";transcript_type "protein_coding";transcript_biotype "protein_coding";exon_number "44";gene_id "XLOC_022510";gene_name "ANK2";class_code "j";oId "Brain-AnteriorcingulatecortexBA24_00299693";is.last "FALSE";is.first "FALSE";is.singleExon "FALSE"
chr4	transdecoder	exon	113372533	113372625	.	+	.	transcript_id "DNTX_00188184";transcript_type "protein_coding";transcript_biotype "protein_coding";exon_number "45";gene_id "XLOC_022510";gene_name "ANK2";class_code "j";oId "Brain-AnteriorcingulatecortexBA24_00299693";is.last "FALSE";is.first "FALSE";is.singleExon "FALSE"
chr4	transdecoder	exon	113373090	113373173	.	+	.	transcript_id "DNTX_00188184";transcript_type "protein_coding";transcript_biotype "protein_coding";exon_number "46";gene_id "XLOC_022510";gene_name "ANK2";class_code "j";oId "Brain-AnteriorcingulatecortexBA24_00299693";is.last "FALSE";is.first "FALSE";is.singleExon "FALSE"
chr4	transdecoder	exon	113373285	113373449	.	+	.	transcript_id "DNTX_00188184";transcript_type "protein_coding";transcript_biotype "protein_coding";exon_number "47";gene_id "XLOC_022510";gene_name "ANK2";class_code "j";oId "Brain-AnteriorcingulatecortexBA24_00299693";is.last "FALSE";is.first "FALSE";is.singleExon "FALSE"
chr4	transdecoder	exon	113381457	113383729	.	+	.	transcript_id "DNTX_00188184";transcript_type "protein_coding";transcript_biotype "protein_coding";exon_number "48";gene_id "XLOC_022510";gene_name "ANK2";class_code "j";oId "Brain-AnteriorcingulatecortexBA24_00299693";is.last "TRUE";is.first "FALSE";is.singleExon "FALSE"
chr4	transdecoder	five_prime_UTR	112818128	112818264	.	+	.	transcript_id "DNTX_00188184";transcript_type "protein_coding";transcript_biotype "protein_coding";gene_id "XLOC_022510";gene_name "ANK2";class_code "j";oId "Brain-AnteriorcingulatecortexBA24_00299693";is.last "FALSE";novel_exon_id "nvl_exon154228";novel_exon_type "novel_TSS";is.first "TRUE";is.singleExon "FALSE"
chr4	transdecoder	five_prime_UTR	112904455	112904493	.	+	.	transcript_id "DNTX_00188184";transcript_type "protein_coding";transcript_biotype "protein_coding";gene_id "XLOC_022510";gene_name "ANK2";class_code "j";oId "Brain-AnteriorcingulatecortexBA24_00299693";is.last "FALSE";is.first "FALSE";is.singleExon "FALSE"
chr4	transdecoder	start_codon	112904494	112904496	.	+	0	transcript_id "DNTX_00188184";transcript_type "protein_coding";transcript_biotype "protein_coding";gene_id "XLOC_022510";gene_name "ANK2";class_code "j";oId "Brain-AnteriorcingulatecortexBA24_00299693";is.last "FALSE";is.first "FALSE";is.singleExon "FALSE"
chr4	transdecoder	CDS	112904494	112904514	.	+	0	transcript_id "DNTX_00188184";transcript_type "protein_coding";transcript_biotype "protein_coding";gene_id "XLOC_022510";gene_name "ANK2";class_code "j";oId "Brain-AnteriorcingulatecortexBA24_00299693";is.last "FALSE";is.first "FALSE";is.singleExon "FALSE"
chr4	transdecoder	CDS	113174416	113174517	.	+	0	transcript_id "DNTX_00188184";transcript_type "protein_coding";transcript_biotype "protein_coding";gene_id "XLOC_022510";gene_name "ANK2";class_code "j";oId "Brain-AnteriorcingulatecortexBA24_00299693";is.last "FALSE";is.first "FALSE";is.singleExon "FALSE"
chr4	transdecoder	CDS	113196368	113196466	.	+	0	transcript_id "DNTX_00188184";transcript_type "protein_coding";transcript_biotype "protein_coding";gene_id "XLOC_022510";gene_name "ANK2";class_code "j";oId "Brain-AnteriorcingulatecortexBA24_00299693";is.last "FALSE";is.first "FALSE";is.singleExon "FALSE"
chr4	transdecoder	CDS	113199011	113199109	.	+	0	transcript_id "DNTX_00188184";transcript_type "protein_coding";transcript_biotype "protein_coding";gene_id "XLOC_022510";gene_name "ANK2";class_code "j";oId "Brain-AnteriorcingulatecortexBA24_00299693";is.last "FALSE";is.first "FALSE";is.singleExon "FALSE"
chr4	transdecoder	CDS	113232161	113232259	.	+	0	transcript_id "DNTX_00188184";transcript_type "protein_coding";transcript_biotype "protein_coding";gene_id "XLOC_022510";gene_name "ANK2";class_code "j";oId "Brain-AnteriorcingulatecortexBA24_00299693";is.last "FALSE";is.first "FALSE";is.singleExon "FALSE"
chr4	transdecoder	CDS	113236987	113237172	.	+	0	transcript_id "DNTX_00188184";transcript_type "protein_coding";transcript_biotype "protein_coding";gene_id "XLOC_022510";gene_name "ANK2";class_code "j";oId "Brain-AnteriorcingulatecortexBA24_00299693";is.last "FALSE";is.first "FALSE";is.singleExon "FALSE"
chr4	transdecoder	CDS	113237599	113237622	.	+	0	transcript_id "DNTX_00188184";transcript_type "protein_coding";transcript_biotype "protein_coding";gene_id "XLOC_022510";gene_name "ANK2";class_code "j";oId "Brain-AnteriorcingulatecortexBA24_00299693";is.last "FALSE";is.first "FALSE";is.singleExon "FALSE"
chr4	transdecoder	CDS	113240485	113240583	.	+	0	transcript_id "DNTX_00188184";transcript_type "protein_coding";transcript_biotype "protein_coding";gene_id "XLOC_022510";gene_name "ANK2";class_code "j";oId "Brain-AnteriorcingulatecortexBA24_00299693";is.last "FALSE";is.first "FALSE";is.singleExon "FALSE"
chr4	transdecoder	CDS	113242111	113242209	.	+	0	transcript_id "DNTX_00188184";transcript_type "protein_coding";transcript_biotype "protein_coding";gene_id "XLOC_022510";gene_name "ANK2";class_code "j";oId "Brain-AnteriorcingulatecortexBA24_00299693";is.last "FALSE";is.first "FALSE";is.singleExon "FALSE"
chr4	transdecoder	CDS	113249764	113249862	.	+	0	transcript_id "DNTX_00188184";transcript_type "protein_coding";transcript_biotype "protein_coding";gene_id "XLOC_022510";gene_name "ANK2";class_code "j";oId "Brain-AnteriorcingulatecortexBA24_00299693";is.last "FALSE";is.first "FALSE";is.singleExon "FALSE"
chr4	transdecoder	CDS	113255735	113255932	.	+	0	transcript_id "DNTX_00188184";transcript_type "protein_coding";transcript_biotype "protein_coding";gene_id "XLOC_022510";gene_name "ANK2";class_code "j";oId "Brain-AnteriorcingulatecortexBA24_00299693";is.last "FALSE";is.first "FALSE";is.singleExon "FALSE"
chr4	transdecoder	CDS	113258050	113258148	.	+	0	transcript_id "DNTX_00188184";transcript_type "protein_coding";transcript_biotype "protein_coding";gene_id "XLOC_022510";gene_name "ANK2";class_code "j";oId "Brain-AnteriorcingulatecortexBA24_00299693";is.last "FALSE";is.first "FALSE";is.singleExon "FALSE"
chr4	transdecoder	CDS	113258313	113258411	.	+	0	transcript_id "DNTX_00188184";transcript_type "protein_coding";transcript_biotype "protein_coding";gene_id "XLOC_022510";gene_name "ANK2";class_code "j";oId "Brain-AnteriorcingulatecortexBA24_00299693";is.last "FALSE";is.first "FALSE";is.singleExon "FALSE"
chr4	transdecoder	CDS	113264897	113264995	.	+	0	transcript_id "DNTX_00188184";transcript_type "protein_coding";transcript_biotype "protein_coding";gene_id "XLOC_022510";gene_name "ANK2";class_code "j";oId "Brain-AnteriorcingulatecortexBA24_00299693";is.last "FALSE";is.first "FALSE";is.singleExon "FALSE"
chr4	transdecoder	CDS	113274452	113274649	.	+	0	transcript_id "DNTX_00188184";transcript_type "protein_coding";transcript_biotype "protein_coding";gene_id "XLOC_022510";gene_name "ANK2";class_code "j";oId "Brain-AnteriorcingulatecortexBA24_00299693";is.last "FALSE";is.first "FALSE";is.singleExon "FALSE"
chr4	transdecoder	CDS	113277837	113277935	.	+	0	transcript_id "DNTX_00188184";transcript_type "protein_coding";transcript_biotype "protein_coding";gene_id "XLOC_022510";gene_name "ANK2";class_code "j";oId "Brain-AnteriorcingulatecortexBA24_00299693";is.last "FALSE";is.first "FALSE";is.singleExon "FALSE"
chr4	transdecoder	CDS	113278460	113278558	.	+	0	transcript_id "DNTX_00188184";transcript_type "protein_coding";transcript_biotype "protein_coding";gene_id "XLOC_022510";gene_name "ANK2";class_code "j";oId "Brain-AnteriorcingulatecortexBA24_00299693";is.last "FALSE";is.first "FALSE";is.singleExon "FALSE"
chr4	transdecoder	CDS	113282675	113282872	.	+	0	transcript_id "DNTX_00188184";transcript_type "protein_coding";transcript_biotype "protein_coding";gene_id "XLOC_022510";gene_name "ANK2";class_code "j";oId "Brain-AnteriorcingulatecortexBA24_00299693";is.last "FALSE";is.first "FALSE";is.singleExon "FALSE"
chr4	transdecoder	CDS	113287605	113287703	.	+	0	transcript_id "DNTX_00188184";transcript_type "protein_coding";transcript_biotype "protein_coding";gene_id "XLOC_022510";gene_name "ANK2";class_code "j";oId "Brain-AnteriorcingulatecortexBA24_00299693";is.last "FALSE";is.first "FALSE";is.singleExon "FALSE"
chr4	transdecoder	CDS	113288388	113288486	.	+	0	transcript_id "DNTX_00188184";transcript_type "protein_coding";transcript_biotype "protein_coding";gene_id "XLOC_022510";gene_name "ANK2";class_code "j";oId "Brain-AnteriorcingulatecortexBA24_00299693";is.last "FALSE";is.first "FALSE";is.singleExon "FALSE"
chr4	transdecoder	CDS	113292416	113292514	.	+	0	transcript_id "DNTX_00188184";transcript_type "protein_coding";transcript_biotype "protein_coding";gene_id "XLOC_022510";gene_name "ANK2";class_code "j";oId "Brain-AnteriorcingulatecortexBA24_00299693";is.last "FALSE";is.first "FALSE";is.singleExon "FALSE"
chr4	transdecoder	CDS	113293440	113293538	.	+	0	transcript_id "DNTX_00188184";transcript_type "protein_coding";transcript_biotype "protein_coding";gene_id "XLOC_022510";gene_name "ANK2";class_code "j";oId "Brain-AnteriorcingulatecortexBA24_00299693";is.last "FALSE";is.first "FALSE";is.singleExon "FALSE"
chr4	transdecoder	CDS	113302767	113302839	.	+	0	transcript_id "DNTX_00188184";transcript_type "protein_coding";transcript_biotype "protein_coding";gene_id "XLOC_022510";gene_name "ANK2";class_code "j";oId "Brain-AnteriorcingulatecortexBA24_00299693";is.last "FALSE";is.first "FALSE";is.singleExon "FALSE"
chr4	transdecoder	CDS	113311255	113311399	.	+	2	transcript_id "DNTX_00188184";transcript_type "protein_coding";transcript_biotype "protein_coding";gene_id "XLOC_022510";gene_name "ANK2";class_code "j";oId "Brain-AnteriorcingulatecortexBA24_00299693";is.last "FALSE";is.first "FALSE";is.singleExon "FALSE"
chr4	transdecoder	CDS	113313684	113313695	.	+	1	transcript_id "DNTX_00188184";transcript_type "protein_coding";transcript_biotype "protein_coding";gene_id "XLOC_022510";gene_name "ANK2";class_code "j";oId "Brain-AnteriorcingulatecortexBA24_00299693";is.last "FALSE";is.first "FALSE";is.singleExon "FALSE"
chr4	transdecoder	CDS	113317722	113317809	.	+	1	transcript_id "DNTX_00188184";transcript_type "protein_coding";transcript_biotype "protein_coding";gene_id "XLOC_022510";gene_name "ANK2";class_code "j";oId "Brain-AnteriorcingulatecortexBA24_00299693";is.last "FALSE";is.first "FALSE";is.singleExon "FALSE"
chr4	transdecoder	CDS	113318517	113318620	.	+	0	transcript_id "DNTX_00188184";transcript_type "protein_coding";transcript_biotype "protein_coding";gene_id "XLOC_022510";gene_name "ANK2";class_code "j";oId "Brain-AnteriorcingulatecortexBA24_00299693";is.last "FALSE";is.first "FALSE";is.singleExon "FALSE"
chr4	transdecoder	CDS	113330246	113330470	.	+	1	transcript_id "DNTX_00188184";transcript_type "protein_coding";transcript_biotype "protein_coding";gene_id "XLOC_022510";gene_name "ANK2";class_code "j";oId "Brain-AnteriorcingulatecortexBA24_00299693";is.last "FALSE";is.first "FALSE";is.singleExon "FALSE"
chr4	transdecoder	CDS	113331972	113332070	.	+	1	transcript_id "DNTX_00188184";transcript_type "protein_coding";transcript_biotype "protein_coding";gene_id "XLOC_022510";gene_name "ANK2";class_code "j";oId "Brain-AnteriorcingulatecortexBA24_00299693";is.last "FALSE";is.first "FALSE";is.singleExon "FALSE"
chr4	transdecoder	CDS	113333054	113333208	.	+	1	transcript_id "DNTX_00188184";transcript_type "protein_coding";transcript_biotype "protein_coding";gene_id "XLOC_022510";gene_name "ANK2";class_code "j";oId "Brain-AnteriorcingulatecortexBA24_00299693";is.last "FALSE";is.first "FALSE";is.singleExon "FALSE"
chr4	transdecoder	CDS	113335846	113336057	.	+	2	transcript_id "DNTX_00188184";transcript_type "protein_coding";transcript_biotype "protein_coding";gene_id "XLOC_022510";gene_name "ANK2";class_code "j";oId "Brain-AnteriorcingulatecortexBA24_00299693";is.last "FALSE";is.first "FALSE";is.singleExon "FALSE"
chr4	transdecoder	CDS	113336577	113336781	.	+	0	transcript_id "DNTX_00188184";transcript_type "protein_coding";transcript_biotype "protein_coding";gene_id "XLOC_022510";gene_name "ANK2";class_code "j";oId "Brain-AnteriorcingulatecortexBA24_00299693";is.last "FALSE";is.first "FALSE";is.singleExon "FALSE"
chr4	transdecoder	CDS	113339226	113339322	.	+	2	transcript_id "DNTX_00188184";transcript_type "protein_coding";transcript_biotype "protein_coding";gene_id "XLOC_022510";gene_name "ANK2";class_code "j";oId "Brain-AnteriorcingulatecortexBA24_00299693";is.last "FALSE";is.first "FALSE";is.singleExon "FALSE"
chr4	transdecoder	CDS	113341688	113341916	.	+	1	transcript_id "DNTX_00188184";transcript_type "protein_coding";transcript_biotype "protein_coding";gene_id "XLOC_022510";gene_name "ANK2";class_code "j";oId "Brain-AnteriorcingulatecortexBA24_00299693";is.last "FALSE";is.first "FALSE";is.singleExon "FALSE"
chr4	transdecoder	CDS	113343017	113343142	.	+	0	transcript_id "DNTX_00188184";transcript_type "protein_coding";transcript_biotype "protein_coding";gene_id "XLOC_022510";gene_name "ANK2";class_code "j";oId "Brain-AnteriorcingulatecortexBA24_00299693";is.last "FALSE";is.first "FALSE";is.singleExon "FALSE"
chr4	transdecoder	CDS	113345900	113346022	.	+	0	transcript_id "DNTX_00188184";transcript_type "protein_coding";transcript_biotype "protein_coding";gene_id "XLOC_022510";gene_name "ANK2";class_code "j";oId "Brain-AnteriorcingulatecortexBA24_00299693";is.last "FALSE";is.first "FALSE";is.singleExon "FALSE"
chr4	transdecoder	CDS	113348276	113348308	.	+	0	transcript_id "DNTX_00188184";transcript_type "protein_coding";transcript_biotype "protein_coding";gene_id "XLOC_022510";gene_name "ANK2";class_code "j";oId "Brain-AnteriorcingulatecortexBA24_00299693";is.last "FALSE";is.first "FALSE";is.singleExon "FALSE"
chr4	transdecoder	CDS	113350228	113350249	.	+	0	transcript_id "DNTX_00188184";transcript_type "protein_coding";transcript_biotype "protein_coding";gene_id "XLOC_022510";gene_name "ANK2";class_code "j";oId "Brain-AnteriorcingulatecortexBA24_00299693";is.last "FALSE";is.first "FALSE";is.singleExon "FALSE"
chr4	transdecoder	CDS	113360823	113360897	.	+	2	transcript_id "DNTX_00188184";transcript_type "protein_coding";transcript_biotype "protein_coding";gene_id "XLOC_022510";gene_name "ANK2";class_code "j";oId "Brain-AnteriorcingulatecortexBA24_00299693";is.last "FALSE";is.first "FALSE";is.singleExon "FALSE"
chr4	transdecoder	CDS	113363338	113363469	.	+	2	transcript_id "DNTX_00188184";transcript_type "protein_coding";transcript_biotype "protein_coding";gene_id "XLOC_022510";gene_name "ANK2";class_code "j";oId "Brain-AnteriorcingulatecortexBA24_00299693";is.last "FALSE";is.first "FALSE";is.singleExon "FALSE"
chr4	transdecoder	CDS	113365039	113365182	.	+	2	transcript_id "DNTX_00188184";transcript_type "protein_coding";transcript_biotype "protein_coding";gene_id "XLOC_022510";gene_name "ANK2";class_code "j";oId "Brain-AnteriorcingulatecortexBA24_00299693";is.last "FALSE";is.first "FALSE";is.singleExon "FALSE"
chr4	transdecoder	CDS	113367566	113367851	.	+	2	transcript_id "DNTX_00188184";transcript_type "protein_coding";transcript_biotype "protein_coding";gene_id "XLOC_022510";gene_name "ANK2";class_code "j";oId "Brain-AnteriorcingulatecortexBA24_00299693";is.last "FALSE";is.first "FALSE";is.singleExon "FALSE"
chr4	transdecoder	CDS	113369514	113369805	.	+	1	transcript_id "DNTX_00188184";transcript_type "protein_coding";transcript_biotype "protein_coding";gene_id "XLOC_022510";gene_name "ANK2";class_code "j";oId "Brain-AnteriorcingulatecortexBA24_00299693";is.last "FALSE";is.first "FALSE";is.singleExon "FALSE"
chr4	transdecoder	CDS	113372533	113372625	.	+	0	transcript_id "DNTX_00188184";transcript_type "protein_coding";transcript_biotype "protein_coding";gene_id "XLOC_022510";gene_name "ANK2";class_code "j";oId "Brain-AnteriorcingulatecortexBA24_00299693";is.last "FALSE";is.first "FALSE";is.singleExon "FALSE"
chr4	transdecoder	CDS	113373090	113373173	.	+	0	transcript_id "DNTX_00188184";transcript_type "protein_coding";transcript_biotype "protein_coding";gene_id "XLOC_022510";gene_name "ANK2";class_code "j";oId "Brain-AnteriorcingulatecortexBA24_00299693";is.last "FALSE";is.first "FALSE";is.singleExon "FALSE"
chr4	transdecoder	CDS	113373285	113373449	.	+	0	transcript_id "DNTX_00188184";transcript_type "protein_coding";transcript_biotype "protein_coding";gene_id "XLOC_022510";gene_name "ANK2";class_code "j";oId "Brain-AnteriorcingulatecortexBA24_00299693";is.last "FALSE";is.first "FALSE";is.singleExon "FALSE"
chr4	transdecoder	CDS	113381457	113381468	.	+	0	transcript_id "DNTX_00188184";transcript_type "protein_coding";transcript_biotype "protein_coding";gene_id "XLOC_022510";gene_name "ANK2";class_code "j";oId "Brain-AnteriorcingulatecortexBA24_00299693";is.last "FALSE";is.first "FALSE";is.singleExon "FALSE"
chr4	transdecoder	stop_codon	113381469	113381471	.	+	0	transcript_id "DNTX_00188184";transcript_type "protein_coding";transcript_biotype "protein_coding";gene_id "XLOC_022510";gene_name "ANK2";class_code "j";oId "Brain-AnteriorcingulatecortexBA24_00299693";is.last "FALSE";is.first "FALSE";is.singleExon "FALSE"
chr4	transdecoder	three_prime_UTR	113381472	113383729	.	+	.	transcript_id "DNTX_00188184";transcript_type "protein_coding";transcript_biotype "protein_coding";gene_id "XLOC_022510";gene_name "ANK2";class_code "j";oId "Brain-AnteriorcingulatecortexBA24_00299693";is.last "FALSE";is.first "FALSE";is.singleExon "FALSE"
chr4	transdecoder	transcript	112818129	113383729	.	+	.	transcript_id "DNTX_00189510";transcript_type "protein_coding";transcript_biotype "protein_coding";gene_id "XLOC_022510";gene_name "ANK2";class_code "j";oId "Brain-Cerebellum_00329452";is.last "FALSE";is.first "FALSE";is.singleExon "FALSE"
chr4	transdecoder	exon	112818129	112818264	.	+	.	transcript_id "DNTX_00189510";transcript_type "protein_coding";transcript_biotype "protein_coding";exon_number "1";gene_id "XLOC_022510";gene_name "ANK2";class_code "j";oId "Brain-Cerebellum_00329452";is.last "FALSE";novel_exon_id "nvl_exon154229";novel_exon_type "novel_TSS";is.first "TRUE";is.singleExon "FALSE"
chr4	transdecoder	exon	112904455	112904514	.	+	.	transcript_id "DNTX_00189510";transcript_type "protein_coding";transcript_biotype "protein_coding";exon_number "2";gene_id "XLOC_022510";gene_name "ANK2";class_code "j";oId "Brain-Cerebellum_00329452";is.last "FALSE";is.first "FALSE";is.singleExon "FALSE"
chr4	transdecoder	exon	113174416	113174517	.	+	.	transcript_id "DNTX_00189510";transcript_type "protein_coding";transcript_biotype "protein_coding";exon_number "3";gene_id "XLOC_022510";gene_name "ANK2";class_code "j";oId "Brain-Cerebellum_00329452";is.last "FALSE";is.first "FALSE";is.singleExon "FALSE"
chr4	transdecoder	exon	113196368	113196466	.	+	.	transcript_id "DNTX_00189510";transcript_type "protein_coding";transcript_biotype "protein_coding";exon_number "4";gene_id "XLOC_022510";gene_name "ANK2";class_code "j";oId "Brain-Cerebellum_00329452";is.last "FALSE";is.first "FALSE";is.singleExon "FALSE"
chr4	transdecoder	exon	113199011	113199109	.	+	.	transcript_id "DNTX_00189510";transcript_type "protein_coding";transcript_biotype "protein_coding";exon_number "5";gene_id "XLOC_022510";gene_name "ANK2";class_code "j";oId "Brain-Cerebellum_00329452";is.last "FALSE";is.first "FALSE";is.singleExon "FALSE"
chr4	transdecoder	exon	113232161	113232259	.	+	.	transcript_id "DNTX_00189510";transcript_type "protein_coding";transcript_biotype "protein_coding";exon_number "6";gene_id "XLOC_022510";gene_name "ANK2";class_code "j";oId "Brain-Cerebellum_00329452";is.last "FALSE";is.first "FALSE";is.singleExon "FALSE"
chr4	transdecoder	exon	113236987	113237172	.	+	.	transcript_id "DNTX_00189510";transcript_type "protein_coding";transcript_biotype "protein_coding";exon_number "7";gene_id "XLOC_022510";gene_name "ANK2";class_code "j";oId "Brain-Cerebellum_00329452";is.last "FALSE";is.first "FALSE";is.singleExon "FALSE"
chr4	transdecoder	exon	113240485	113240583	.	+	.	transcript_id "DNTX_00189510";transcript_type "protein_coding";transcript_biotype "protein_coding";exon_number "8";gene_id "XLOC_022510";gene_name "ANK2";class_code "j";oId "Brain-Cerebellum_00329452";is.last "FALSE";is.first "FALSE";is.singleExon "FALSE"
chr4	transdecoder	exon	113242111	113242209	.	+	.	transcript_id "DNTX_00189510";transcript_type "protein_coding";transcript_biotype "protein_coding";exon_number "9";gene_id "XLOC_022510";gene_name "ANK2";class_code "j";oId "Brain-Cerebellum_00329452";is.last "FALSE";is.first "FALSE";is.singleExon "FALSE"
chr4	transdecoder	exon	113249764	113249862	.	+	.	transcript_id "DNTX_00189510";transcript_type "protein_coding";transcript_biotype "protein_coding";exon_number "10";gene_id "XLOC_022510";gene_name "ANK2";class_code "j";oId "Brain-Cerebellum_00329452";is.last "FALSE";is.first "FALSE";is.singleExon "FALSE"
chr4	transdecoder	exon	113255735	113255932	.	+	.	transcript_id "DNTX_00189510";transcript_type "protein_coding";transcript_biotype "protein_coding";exon_number "11";gene_id "XLOC_022510";gene_name "ANK2";class_code "j";oId "Brain-Cerebellum_00329452";is.last "FALSE";is.first "FALSE";is.singleExon "FALSE"
chr4	transdecoder	exon	113258050	113258148	.	+	.	transcript_id "DNTX_00189510";transcript_type "protein_coding";transcript_biotype "protein_coding";exon_number "12";gene_id "XLOC_022510";gene_name "ANK2";class_code "j";oId "Brain-Cerebellum_00329452";is.last "FALSE";is.first "FALSE";is.singleExon "FALSE"
chr4	transdecoder	exon	113258313	113258411	.	+	.	transcript_id "DNTX_00189510";transcript_type "protein_coding";transcript_biotype "protein_coding";exon_number "13";gene_id "XLOC_022510";gene_name "ANK2";class_code "j";oId "Brain-Cerebellum_00329452";is.last "FALSE";is.first "FALSE";is.singleExon "FALSE"
chr4	transdecoder	exon	113264897	113264995	.	+	.	transcript_id "DNTX_00189510";transcript_type "protein_coding";transcript_biotype "protein_coding";exon_number "14";gene_id "XLOC_022510";gene_name "ANK2";class_code "j";oId "Brain-Cerebellum_00329452";is.last "FALSE";is.first "FALSE";is.singleExon "FALSE"
chr4	transdecoder	exon	113274452	113274649	.	+	.	transcript_id "DNTX_00189510";transcript_type "protein_coding";transcript_biotype "protein_coding";exon_number "15";gene_id "XLOC_022510";gene_name "ANK2";class_code "j";oId "Brain-Cerebellum_00329452";is.last "FALSE";is.first "FALSE";is.singleExon "FALSE"
chr4	transdecoder	exon	113277837	113277935	.	+	.	transcript_id "DNTX_00189510";transcript_type "protein_coding";transcript_biotype "protein_coding";exon_number "16";gene_id "XLOC_022510";gene_name "ANK2";class_code "j";oId "Brain-Cerebellum_00329452";is.last "FALSE";is.first "FALSE";is.singleExon "FALSE"
chr4	transdecoder	exon	113278460	113278558	.	+	.	transcript_id "DNTX_00189510";transcript_type "protein_coding";transcript_biotype "protein_coding";exon_number "17";gene_id "XLOC_022510";gene_name "ANK2";class_code "j";oId "Brain-Cerebellum_00329452";is.last "FALSE";is.first "FALSE";is.singleExon "FALSE"
chr4	transdecoder	exon	113282675	113282872	.	+	.	transcript_id "DNTX_00189510";transcript_type "protein_coding";transcript_biotype "protein_coding";exon_number "18";gene_id "XLOC_022510";gene_name "ANK2";class_code "j";oId "Brain-Cerebellum_00329452";is.last "FALSE";is.first "FALSE";is.singleExon "FALSE"
chr4	transdecoder	exon	113287605	113287703	.	+	.	transcript_id "DNTX_00189510";transcript_type "protein_coding";transcript_biotype "protein_coding";exon_number "19";gene_id "XLOC_022510";gene_name "ANK2";class_code "j";oId "Brain-Cerebellum_00329452";is.last "FALSE";is.first "FALSE";is.singleExon "FALSE"
chr4	transdecoder	exon	113288388	113288486	.	+	.	transcript_id "DNTX_00189510";transcript_type "protein_coding";transcript_biotype "protein_coding";exon_number "20";gene_id "XLOC_022510";gene_name "ANK2";class_code "j";oId "Brain-Cerebellum_00329452";is.last "FALSE";is.first "FALSE";is.singleExon "FALSE"
chr4	transdecoder	exon	113292416	113292514	.	+	.	transcript_id "DNTX_00189510";transcript_type "protein_coding";transcript_biotype "protein_coding";exon_number "21";gene_id "XLOC_022510";gene_name "ANK2";class_code "j";oId "Brain-Cerebellum_00329452";is.last "FALSE";is.first "FALSE";is.singleExon "FALSE"
chr4	transdecoder	exon	113293440	113293538	.	+	.	transcript_id "DNTX_00189510";transcript_type "protein_coding";transcript_biotype "protein_coding";exon_number "22";gene_id "XLOC_022510";gene_name "ANK2";class_code "j";oId "Brain-Cerebellum_00329452";is.last "FALSE";is.first "FALSE";is.singleExon "FALSE"
chr4	transdecoder	exon	113302767	113302839	.	+	.	transcript_id "DNTX_00189510";transcript_type "protein_coding";transcript_biotype "protein_coding";exon_number "23";gene_id "XLOC_022510";gene_name "ANK2";class_code "j";oId "Brain-Cerebellum_00329452";is.last "FALSE";is.first "FALSE";is.singleExon "FALSE"
chr4	transdecoder	exon	113311255	113311399	.	+	.	transcript_id "DNTX_00189510";transcript_type "protein_coding";transcript_biotype "protein_coding";exon_number "24";gene_id "XLOC_022510";gene_name "ANK2";class_code "j";oId "Brain-Cerebellum_00329452";is.last "FALSE";is.first "FALSE";is.singleExon "FALSE"
chr4	transdecoder	exon	113317707	113317809	.	+	.	transcript_id "DNTX_00189510";transcript_type "protein_coding";transcript_biotype "protein_coding";exon_number "25";gene_id "XLOC_022510";gene_name "ANK2";class_code "j";oId "Brain-Cerebellum_00329452";is.last "FALSE";is.first "FALSE";is.singleExon "FALSE"
chr4	transdecoder	exon	113318517	113318620	.	+	.	transcript_id "DNTX_00189510";transcript_type "protein_coding";transcript_biotype "protein_coding";exon_number "26";gene_id "XLOC_022510";gene_name "ANK2";class_code "j";oId "Brain-Cerebellum_00329452";is.last "FALSE";is.first "FALSE";is.singleExon "FALSE"
chr4	transdecoder	exon	113330246	113330470	.	+	.	transcript_id "DNTX_00189510";transcript_type "protein_coding";transcript_biotype "protein_coding";exon_number "27";gene_id "XLOC_022510";gene_name "ANK2";class_code "j";oId "Brain-Cerebellum_00329452";is.last "FALSE";is.first "FALSE";is.singleExon "FALSE"
chr4	transdecoder	exon	113331972	113332070	.	+	.	transcript_id "DNTX_00189510";transcript_type "protein_coding";transcript_biotype "protein_coding";exon_number "28";gene_id "XLOC_022510";gene_name "ANK2";class_code "j";oId "Brain-Cerebellum_00329452";is.last "FALSE";is.first "FALSE";is.singleExon "FALSE"
chr4	transdecoder	exon	113333054	113333208	.	+	.	transcript_id "DNTX_00189510";transcript_type "protein_coding";transcript_biotype "protein_coding";exon_number "29";gene_id "XLOC_022510";gene_name "ANK2";class_code "j";oId "Brain-Cerebellum_00329452";is.last "FALSE";is.first "FALSE";is.singleExon "FALSE"
chr4	transdecoder	exon	113335846	113336057	.	+	.	transcript_id "DNTX_00189510";transcript_type "protein_coding";transcript_biotype "protein_coding";exon_number "30";gene_id "XLOC_022510";gene_name "ANK2";class_code "j";oId "Brain-Cerebellum_00329452";is.last "FALSE";is.first "FALSE";is.singleExon "FALSE"
chr4	transdecoder	exon	113336577	113336781	.	+	.	transcript_id "DNTX_00189510";transcript_type "protein_coding";transcript_biotype "protein_coding";exon_number "31";gene_id "XLOC_022510";gene_name "ANK2";class_code "j";oId "Brain-Cerebellum_00329452";is.last "FALSE";is.first "FALSE";is.singleExon "FALSE"
chr4	transdecoder	exon	113339226	113339322	.	+	.	transcript_id "DNTX_00189510";transcript_type "protein_coding";transcript_biotype "protein_coding";exon_number "32";gene_id "XLOC_022510";gene_name "ANK2";class_code "j";oId "Brain-Cerebellum_00329452";is.last "FALSE";is.first "FALSE";is.singleExon "FALSE"
chr4	transdecoder	exon	113341688	113341916	.	+	.	transcript_id "DNTX_00189510";transcript_type "protein_coding";transcript_biotype "protein_coding";exon_number "33";gene_id "XLOC_022510";gene_name "ANK2";class_code "j";oId "Brain-Cerebellum_00329452";is.last "FALSE";is.first "FALSE";is.singleExon "FALSE"
chr4	transdecoder	exon	113343017	113343142	.	+	.	transcript_id "DNTX_00189510";transcript_type "protein_coding";transcript_biotype "protein_coding";exon_number "34";gene_id "XLOC_022510";gene_name "ANK2";class_code "j";oId "Brain-Cerebellum_00329452";is.last "FALSE";is.first "FALSE";is.singleExon "FALSE"
chr4	transdecoder	exon	113345900	113346022	.	+	.	transcript_id "DNTX_00189510";transcript_type "protein_coding";transcript_biotype "protein_coding";exon_number "35";gene_id "XLOC_022510";gene_name "ANK2";class_code "j";oId "Brain-Cerebellum_00329452";is.last "FALSE";is.first "FALSE";is.singleExon "FALSE"
chr4	transdecoder	exon	113348276	113348308	.	+	.	transcript_id "DNTX_00189510";transcript_type "protein_coding";transcript_biotype "protein_coding";exon_number "36";gene_id "XLOC_022510";gene_name "ANK2";class_code "j";oId "Brain-Cerebellum_00329452";is.last "FALSE";is.first "FALSE";is.singleExon "FALSE"
chr4	transdecoder	exon	113350228	113350249	.	+	.	transcript_id "DNTX_00189510";transcript_type "protein_coding";transcript_biotype "protein_coding";exon_number "37";gene_id "XLOC_022510";gene_name "ANK2";class_code "j";oId "Brain-Cerebellum_00329452";is.last "FALSE";is.first "FALSE";is.singleExon "FALSE"
chr4	transdecoder	exon	113360823	113360897	.	+	.	transcript_id "DNTX_00189510";transcript_type "protein_coding";transcript_biotype "protein_coding";exon_number "38";gene_id "XLOC_022510";gene_name "ANK2";class_code "j";oId "Brain-Cerebellum_00329452";is.last "FALSE";is.first "FALSE";is.singleExon "FALSE"
chr4	transdecoder	exon	113363338	113363469	.	+	.	transcript_id "DNTX_00189510";transcript_type "protein_coding";transcript_biotype "protein_coding";exon_number "39";gene_id "XLOC_022510";gene_name "ANK2";class_code "j";oId "Brain-Cerebellum_00329452";is.last "FALSE";is.first "FALSE";is.singleExon "FALSE"
chr4	transdecoder	exon	113365039	113365182	.	+	.	transcript_id "DNTX_00189510";transcript_type "protein_coding";transcript_biotype "protein_coding";exon_number "40";gene_id "XLOC_022510";gene_name "ANK2";class_code "j";oId "Brain-Cerebellum_00329452";is.last "FALSE";is.first "FALSE";is.singleExon "FALSE"
chr4	transdecoder	exon	113367566	113367851	.	+	.	transcript_id "DNTX_00189510";transcript_type "protein_coding";transcript_biotype "protein_coding";exon_number "41";gene_id "XLOC_022510";gene_name "ANK2";class_code "j";oId "Brain-Cerebellum_00329452";is.last "FALSE";is.first "FALSE";is.singleExon "FALSE"
chr4	transdecoder	exon	113369514	113369805	.	+	.	transcript_id "DNTX_00189510";transcript_type "protein_coding";transcript_biotype "protein_coding";exon_number "42";gene_id "XLOC_022510";gene_name "ANK2";class_code "j";oId "Brain-Cerebellum_00329452";is.last "FALSE";is.first "FALSE";is.singleExon "FALSE"
chr4	transdecoder	exon	113372533	113372625	.	+	.	transcript_id "DNTX_00189510";transcript_type "protein_coding";transcript_biotype "protein_coding";exon_number "43";gene_id "XLOC_022510";gene_name "ANK2";class_code "j";oId "Brain-Cerebellum_00329452";is.last "FALSE";is.first "FALSE";is.singleExon "FALSE"
chr4	transdecoder	exon	113373090	113373173	.	+	.	transcript_id "DNTX_00189510";transcript_type "protein_coding";transcript_biotype "protein_coding";exon_number "44";gene_id "XLOC_022510";gene_name "ANK2";class_code "j";oId "Brain-Cerebellum_00329452";is.last "FALSE";is.first "FALSE";is.singleExon "FALSE"
chr4	transdecoder	exon	113373285	113373449	.	+	.	transcript_id "DNTX_00189510";transcript_type "protein_coding";transcript_biotype "protein_coding";exon_number "45";gene_id "XLOC_022510";gene_name "ANK2";class_code "j";oId "Brain-Cerebellum_00329452";is.last "FALSE";is.first "FALSE";is.singleExon "FALSE"
chr4	transdecoder	exon	113381457	113383729	.	+	.	transcript_id "DNTX_00189510";transcript_type "protein_coding";transcript_biotype "protein_coding";exon_number "46";gene_id "XLOC_022510";gene_name "ANK2";class_code "j";oId "Brain-Cerebellum_00329452";is.last "TRUE";is.first "FALSE";is.singleExon "FALSE"
chr4	transdecoder	five_prime_UTR	112818129	112818264	.	+	.	transcript_id "DNTX_00189510";transcript_type "protein_coding";transcript_biotype "protein_coding";gene_id "XLOC_022510";gene_name "ANK2";class_code "j";oId "Brain-Cerebellum_00329452";is.last "FALSE";novel_exon_id "nvl_exon154229";novel_exon_type "novel_TSS";is.first "TRUE";is.singleExon "FALSE"
chr4	transdecoder	five_prime_UTR	112904455	112904493	.	+	.	transcript_id "DNTX_00189510";transcript_type "protein_coding";transcript_biotype "protein_coding";gene_id "XLOC_022510";gene_name "ANK2";class_code "j";oId "Brain-Cerebellum_00329452";is.last "FALSE";is.first "FALSE";is.singleExon "FALSE"
chr4	transdecoder	start_codon	112904494	112904496	.	+	0	transcript_id "DNTX_00189510";transcript_type "protein_coding";transcript_biotype "protein_coding";gene_id "XLOC_022510";gene_name "ANK2";class_code "j";oId "Brain-Cerebellum_00329452";is.last "FALSE";is.first "FALSE";is.singleExon "FALSE"
chr4	transdecoder	CDS	112904494	112904514	.	+	0	transcript_id "DNTX_00189510";transcript_type "protein_coding";transcript_biotype "protein_coding";gene_id "XLOC_022510";gene_name "ANK2";class_code "j";oId "Brain-Cerebellum_00329452";is.last "FALSE";is.first "FALSE";is.singleExon "FALSE"
chr4	transdecoder	CDS	113174416	113174517	.	+	0	transcript_id "DNTX_00189510";transcript_type "protein_coding";transcript_biotype "protein_coding";gene_id "XLOC_022510";gene_name "ANK2";class_code "j";oId "Brain-Cerebellum_00329452";is.last "FALSE";is.first "FALSE";is.singleExon "FALSE"
chr4	transdecoder	CDS	113196368	113196466	.	+	0	transcript_id "DNTX_00189510";transcript_type "protein_coding";transcript_biotype "protein_coding";gene_id "XLOC_022510";gene_name "ANK2";class_code "j";oId "Brain-Cerebellum_00329452";is.last "FALSE";is.first "FALSE";is.singleExon "FALSE"
chr4	transdecoder	CDS	113199011	113199109	.	+	0	transcript_id "DNTX_00189510";transcript_type "protein_coding";transcript_biotype "protein_coding";gene_id "XLOC_022510";gene_name "ANK2";class_code "j";oId "Brain-Cerebellum_00329452";is.last "FALSE";is.first "FALSE";is.singleExon "FALSE"
chr4	transdecoder	CDS	113232161	113232259	.	+	0	transcript_id "DNTX_00189510";transcript_type "protein_coding";transcript_biotype "protein_coding";gene_id "XLOC_022510";gene_name "ANK2";class_code "j";oId "Brain-Cerebellum_00329452";is.last "FALSE";is.first "FALSE";is.singleExon "FALSE"
chr4	transdecoder	CDS	113236987	113237172	.	+	0	transcript_id "DNTX_00189510";transcript_type "protein_coding";transcript_biotype "protein_coding";gene_id "XLOC_022510";gene_name "ANK2";class_code "j";oId "Brain-Cerebellum_00329452";is.last "FALSE";is.first "FALSE";is.singleExon "FALSE"
chr4	transdecoder	CDS	113240485	113240583	.	+	0	transcript_id "DNTX_00189510";transcript_type "protein_coding";transcript_biotype "protein_coding";gene_id "XLOC_022510";gene_name "ANK2";class_code "j";oId "Brain-Cerebellum_00329452";is.last "FALSE";is.first "FALSE";is.singleExon "FALSE"
chr4	transdecoder	CDS	113242111	113242209	.	+	0	transcript_id "DNTX_00189510";transcript_type "protein_coding";transcript_biotype "protein_coding";gene_id "XLOC_022510";gene_name "ANK2";class_code "j";oId "Brain-Cerebellum_00329452";is.last "FALSE";is.first "FALSE";is.singleExon "FALSE"
chr4	transdecoder	CDS	113249764	113249862	.	+	0	transcript_id "DNTX_00189510";transcript_type "protein_coding";transcript_biotype "protein_coding";gene_id "XLOC_022510";gene_name "ANK2";class_code "j";oId "Brain-Cerebellum_00329452";is.last "FALSE";is.first "FALSE";is.singleExon "FALSE"
chr4	transdecoder	CDS	113255735	113255932	.	+	0	transcript_id "DNTX_00189510";transcript_type "protein_coding";transcript_biotype "protein_coding";gene_id "XLOC_022510";gene_name "ANK2";class_code "j";oId "Brain-Cerebellum_00329452";is.last "FALSE";is.first "FALSE";is.singleExon "FALSE"
chr4	transdecoder	CDS	113258050	113258148	.	+	0	transcript_id "DNTX_00189510";transcript_type "protein_coding";transcript_biotype "protein_coding";gene_id "XLOC_022510";gene_name "ANK2";class_code "j";oId "Brain-Cerebellum_00329452";is.last "FALSE";is.first "FALSE";is.singleExon "FALSE"
chr4	transdecoder	CDS	113258313	113258411	.	+	0	transcript_id "DNTX_00189510";transcript_type "protein_coding";transcript_biotype "protein_coding";gene_id "XLOC_022510";gene_name "ANK2";class_code "j";oId "Brain-Cerebellum_00329452";is.last "FALSE";is.first "FALSE";is.singleExon "FALSE"
chr4	transdecoder	CDS	113264897	113264995	.	+	0	transcript_id "DNTX_00189510";transcript_type "protein_coding";transcript_biotype "protein_coding";gene_id "XLOC_022510";gene_name "ANK2";class_code "j";oId "Brain-Cerebellum_00329452";is.last "FALSE";is.first "FALSE";is.singleExon "FALSE"
chr4	transdecoder	CDS	113274452	113274649	.	+	0	transcript_id "DNTX_00189510";transcript_type "protein_coding";transcript_biotype "protein_coding";gene_id "XLOC_022510";gene_name "ANK2";class_code "j";oId "Brain-Cerebellum_00329452";is.last "FALSE";is.first "FALSE";is.singleExon "FALSE"
chr4	transdecoder	CDS	113277837	113277935	.	+	0	transcript_id "DNTX_00189510";transcript_type "protein_coding";transcript_biotype "protein_coding";gene_id "XLOC_022510";gene_name "ANK2";class_code "j";oId "Brain-Cerebellum_00329452";is.last "FALSE";is.first "FALSE";is.singleExon "FALSE"
chr4	transdecoder	CDS	113278460	113278558	.	+	0	transcript_id "DNTX_00189510";transcript_type "protein_coding";transcript_biotype "protein_coding";gene_id "XLOC_022510";gene_name "ANK2";class_code "j";oId "Brain-Cerebellum_00329452";is.last "FALSE";is.first "FALSE";is.singleExon "FALSE"
chr4	transdecoder	CDS	113282675	113282872	.	+	0	transcript_id "DNTX_00189510";transcript_type "protein_coding";transcript_biotype "protein_coding";gene_id "XLOC_022510";gene_name "ANK2";class_code "j";oId "Brain-Cerebellum_00329452";is.last "FALSE";is.first "FALSE";is.singleExon "FALSE"
chr4	transdecoder	CDS	113287605	113287703	.	+	0	transcript_id "DNTX_00189510";transcript_type "protein_coding";transcript_biotype "protein_coding";gene_id "XLOC_022510";gene_name "ANK2";class_code "j";oId "Brain-Cerebellum_00329452";is.last "FALSE";is.first "FALSE";is.singleExon "FALSE"
chr4	transdecoder	CDS	113288388	113288486	.	+	0	transcript_id "DNTX_00189510";transcript_type "protein_coding";transcript_biotype "protein_coding";gene_id "XLOC_022510";gene_name "ANK2";class_code "j";oId "Brain-Cerebellum_00329452";is.last "FALSE";is.first "FALSE";is.singleExon "FALSE"
chr4	transdecoder	CDS	113292416	113292514	.	+	0	transcript_id "DNTX_00189510";transcript_type "protein_coding";transcript_biotype "protein_coding";gene_id "XLOC_022510";gene_name "ANK2";class_code "j";oId "Brain-Cerebellum_00329452";is.last "FALSE";is.first "FALSE";is.singleExon "FALSE"
chr4	transdecoder	CDS	113293440	113293538	.	+	0	transcript_id "DNTX_00189510";transcript_type "protein_coding";transcript_biotype "protein_coding";gene_id "XLOC_022510";gene_name "ANK2";class_code "j";oId "Brain-Cerebellum_00329452";is.last "FALSE";is.first "FALSE";is.singleExon "FALSE"
chr4	transdecoder	CDS	113302767	113302839	.	+	0	transcript_id "DNTX_00189510";transcript_type "protein_coding";transcript_biotype "protein_coding";gene_id "XLOC_022510";gene_name "ANK2";class_code "j";oId "Brain-Cerebellum_00329452";is.last "FALSE";is.first "FALSE";is.singleExon "FALSE"
chr4	transdecoder	CDS	113311255	113311399	.	+	2	transcript_id "DNTX_00189510";transcript_type "protein_coding";transcript_biotype "protein_coding";gene_id "XLOC_022510";gene_name "ANK2";class_code "j";oId "Brain-Cerebellum_00329452";is.last "FALSE";is.first "FALSE";is.singleExon "FALSE"
chr4	transdecoder	CDS	113317707	113317809	.	+	1	transcript_id "DNTX_00189510";transcript_type "protein_coding";transcript_biotype "protein_coding";gene_id "XLOC_022510";gene_name "ANK2";class_code "j";oId "Brain-Cerebellum_00329452";is.last "FALSE";is.first "FALSE";is.singleExon "FALSE"
chr4	transdecoder	CDS	113318517	113318620	.	+	0	transcript_id "DNTX_00189510";transcript_type "protein_coding";transcript_biotype "protein_coding";gene_id "XLOC_022510";gene_name "ANK2";class_code "j";oId "Brain-Cerebellum_00329452";is.last "FALSE";is.first "FALSE";is.singleExon "FALSE"
chr4	transdecoder	CDS	113330246	113330470	.	+	1	transcript_id "DNTX_00189510";transcript_type "protein_coding";transcript_biotype "protein_coding";gene_id "XLOC_022510";gene_name "ANK2";class_code "j";oId "Brain-Cerebellum_00329452";is.last "FALSE";is.first "FALSE";is.singleExon "FALSE"
chr4	transdecoder	CDS	113331972	113332070	.	+	1	transcript_id "DNTX_00189510";transcript_type "protein_coding";transcript_biotype "protein_coding";gene_id "XLOC_022510";gene_name "ANK2";class_code "j";oId "Brain-Cerebellum_00329452";is.last "FALSE";is.first "FALSE";is.singleExon "FALSE"
chr4	transdecoder	CDS	113333054	113333208	.	+	1	transcript_id "DNTX_00189510";transcript_type "protein_coding";transcript_biotype "protein_coding";gene_id "XLOC_022510";gene_name "ANK2";class_code "j";oId "Brain-Cerebellum_00329452";is.last "FALSE";is.first "FALSE";is.singleExon "FALSE"
chr4	transdecoder	CDS	113335846	113336057	.	+	2	transcript_id "DNTX_00189510";transcript_type "protein_coding";transcript_biotype "protein_coding";gene_id "XLOC_022510";gene_name "ANK2";class_code "j";oId "Brain-Cerebellum_00329452";is.last "FALSE";is.first "FALSE";is.singleExon "FALSE"
chr4	transdecoder	CDS	113336577	113336781	.	+	0	transcript_id "DNTX_00189510";transcript_type "protein_coding";transcript_biotype "protein_coding";gene_id "XLOC_022510";gene_name "ANK2";class_code "j";oId "Brain-Cerebellum_00329452";is.last "FALSE";is.first "FALSE";is.singleExon "FALSE"
chr4	transdecoder	CDS	113339226	113339322	.	+	2	transcript_id "DNTX_00189510";transcript_type "protein_coding";transcript_biotype "protein_coding";gene_id "XLOC_022510";gene_name "ANK2";class_code "j";oId "Brain-Cerebellum_00329452";is.last "FALSE";is.first "FALSE";is.singleExon "FALSE"
chr4	transdecoder	CDS	113341688	113341916	.	+	1	transcript_id "DNTX_00189510";transcript_type "protein_coding";transcript_biotype "protein_coding";gene_id "XLOC_022510";gene_name "ANK2";class_code "j";oId "Brain-Cerebellum_00329452";is.last "FALSE";is.first "FALSE";is.singleExon "FALSE"
chr4	transdecoder	CDS	113343017	113343142	.	+	0	transcript_id "DNTX_00189510";transcript_type "protein_coding";transcript_biotype "protein_coding";gene_id "XLOC_022510";gene_name "ANK2";class_code "j";oId "Brain-Cerebellum_00329452";is.last "FALSE";is.first "FALSE";is.singleExon "FALSE"
chr4	transdecoder	CDS	113345900	113346022	.	+	0	transcript_id "DNTX_00189510";transcript_type "protein_coding";transcript_biotype "protein_coding";gene_id "XLOC_022510";gene_name "ANK2";class_code "j";oId "Brain-Cerebellum_00329452";is.last "FALSE";is.first "FALSE";is.singleExon "FALSE"
chr4	transdecoder	CDS	113348276	113348308	.	+	0	transcript_id "DNTX_00189510";transcript_type "protein_coding";transcript_biotype "protein_coding";gene_id "XLOC_022510";gene_name "ANK2";class_code "j";oId "Brain-Cerebellum_00329452";is.last "FALSE";is.first "FALSE";is.singleExon "FALSE"
chr4	transdecoder	CDS	113350228	113350249	.	+	0	transcript_id "DNTX_00189510";transcript_type "protein_coding";transcript_biotype "protein_coding";gene_id "XLOC_022510";gene_name "ANK2";class_code "j";oId "Brain-Cerebellum_00329452";is.last "FALSE";is.first "FALSE";is.singleExon "FALSE"
chr4	transdecoder	CDS	113360823	113360897	.	+	2	transcript_id "DNTX_00189510";transcript_type "protein_coding";transcript_biotype "protein_coding";gene_id "XLOC_022510";gene_name "ANK2";class_code "j";oId "Brain-Cerebellum_00329452";is.last "FALSE";is.first "FALSE";is.singleExon "FALSE"
chr4	transdecoder	CDS	113363338	113363469	.	+	2	transcript_id "DNTX_00189510";transcript_type "protein_coding";transcript_biotype "protein_coding";gene_id "XLOC_022510";gene_name "ANK2";class_code "j";oId "Brain-Cerebellum_00329452";is.last "FALSE";is.first "FALSE";is.singleExon "FALSE"
chr4	transdecoder	CDS	113365039	113365182	.	+	2	transcript_id "DNTX_00189510";transcript_type "protein_coding";transcript_biotype "protein_coding";gene_id "XLOC_022510";gene_name "ANK2";class_code "j";oId "Brain-Cerebellum_00329452";is.last "FALSE";is.first "FALSE";is.singleExon "FALSE"
chr4	transdecoder	CDS	113367566	113367851	.	+	2	transcript_id "DNTX_00189510";transcript_type "protein_coding";transcript_biotype "protein_coding";gene_id "XLOC_022510";gene_name "ANK2";class_code "j";oId "Brain-Cerebellum_00329452";is.last "FALSE";is.first "FALSE";is.singleExon "FALSE"
chr4	transdecoder	CDS	113369514	113369805	.	+	1	transcript_id "DNTX_00189510";transcript_type "protein_coding";transcript_biotype "protein_coding";gene_id "XLOC_022510";gene_name "ANK2";class_code "j";oId "Brain-Cerebellum_00329452";is.last "FALSE";is.first "FALSE";is.singleExon "FALSE"
chr4	transdecoder	CDS	113372533	113372625	.	+	0	transcript_id "DNTX_00189510";transcript_type "protein_coding";transcript_biotype "protein_coding";gene_id "XLOC_022510";gene_name "ANK2";class_code "j";oId "Brain-Cerebellum_00329452";is.last "FALSE";is.first "FALSE";is.singleExon "FALSE"
chr4	transdecoder	CDS	113373090	113373173	.	+	0	transcript_id "DNTX_00189510";transcript_type "protein_coding";transcript_biotype "protein_coding";gene_id "XLOC_022510";gene_name "ANK2";class_code "j";oId "Brain-Cerebellum_00329452";is.last "FALSE";is.first "FALSE";is.singleExon "FALSE"
chr4	transdecoder	CDS	113373285	113373449	.	+	0	transcript_id "DNTX_00189510";transcript_type "protein_coding";transcript_biotype "protein_coding";gene_id "XLOC_022510";gene_name "ANK2";class_code "j";oId "Brain-Cerebellum_00329452";is.last "FALSE";is.first "FALSE";is.singleExon "FALSE"
chr4	transdecoder	CDS	113381457	113381468	.	+	0	transcript_id "DNTX_00189510";transcript_type "protein_coding";transcript_biotype "protein_coding";gene_id "XLOC_022510";gene_name "ANK2";class_code "j";oId "Brain-Cerebellum_00329452";is.last "FALSE";is.first "FALSE";is.singleExon "FALSE"
chr4	transdecoder	stop_codon	113381469	113381471	.	+	0	transcript_id "DNTX_00189510";transcript_type "protein_coding";transcript_biotype "protein_coding";gene_id "XLOC_022510";gene_name "ANK2";class_code "j";oId "Brain-Cerebellum_00329452";is.last "FALSE";is.first "FALSE";is.singleExon "FALSE"
chr4	transdecoder	three_prime_UTR	113381472	113383729	.	+	.	transcript_id "DNTX_00189510";transcript_type "protein_coding";transcript_biotype "protein_coding";gene_id "XLOC_022510";gene_name "ANK2";class_code "j";oId "Brain-Cerebellum_00329452";is.last "FALSE";is.first "FALSE";is.singleExon "FALSE"
chr4	transdecoder	transcript	112818130	113383732	.	+	.	transcript_id "DNTX_00188047";transcript_type "protein_coding";transcript_biotype "protein_coding";gene_id "XLOC_022510";gene_name "ANK2";class_code "j";oId "Lens_Stem.Cell.Line_00168851";is.last "FALSE";is.first "FALSE";is.singleExon "FALSE"
chr4	transdecoder	exon	112818130	112818264	.	+	.	transcript_id "DNTX_00188047";transcript_type "protein_coding";transcript_biotype "protein_coding";exon_number "1";gene_id "XLOC_022510";gene_name "ANK2";class_code "j";oId "Lens_Stem.Cell.Line_00168851";is.last "FALSE";novel_exon_id "nvl_exon154230";novel_exon_type "novel_TSS";is.first "TRUE";is.singleExon "FALSE"
chr4	transdecoder	exon	112904455	112904514	.	+	.	transcript_id "DNTX_00188047";transcript_type "protein_coding";transcript_biotype "protein_coding";exon_number "2";gene_id "XLOC_022510";gene_name "ANK2";class_code "j";oId "Lens_Stem.Cell.Line_00168851";is.last "FALSE";is.first "FALSE";is.singleExon "FALSE"
chr4	transdecoder	exon	113174416	113174517	.	+	.	transcript_id "DNTX_00188047";transcript_type "protein_coding";transcript_biotype "protein_coding";exon_number "3";gene_id "XLOC_022510";gene_name "ANK2";class_code "j";oId "Lens_Stem.Cell.Line_00168851";is.last "FALSE";is.first "FALSE";is.singleExon "FALSE"
chr4	transdecoder	exon	113196368	113196466	.	+	.	transcript_id "DNTX_00188047";transcript_type "protein_coding";transcript_biotype "protein_coding";exon_number "4";gene_id "XLOC_022510";gene_name "ANK2";class_code "j";oId "Lens_Stem.Cell.Line_00168851";is.last "FALSE";is.first "FALSE";is.singleExon "FALSE"
chr4	transdecoder	exon	113199011	113199109	.	+	.	transcript_id "DNTX_00188047";transcript_type "protein_coding";transcript_biotype "protein_coding";exon_number "5";gene_id "XLOC_022510";gene_name "ANK2";class_code "j";oId "Lens_Stem.Cell.Line_00168851";is.last "FALSE";is.first "FALSE";is.singleExon "FALSE"
chr4	transdecoder	exon	113232161	113232259	.	+	.	transcript_id "DNTX_00188047";transcript_type "protein_coding";transcript_biotype "protein_coding";exon_number "6";gene_id "XLOC_022510";gene_name "ANK2";class_code "j";oId "Lens_Stem.Cell.Line_00168851";is.last "FALSE";is.first "FALSE";is.singleExon "FALSE"
chr4	transdecoder	exon	113236987	113237172	.	+	.	transcript_id "DNTX_00188047";transcript_type "protein_coding";transcript_biotype "protein_coding";exon_number "7";gene_id "XLOC_022510";gene_name "ANK2";class_code "j";oId "Lens_Stem.Cell.Line_00168851";is.last "FALSE";is.first "FALSE";is.singleExon "FALSE"
chr4	transdecoder	exon	113240485	113240583	.	+	.	transcript_id "DNTX_00188047";transcript_type "protein_coding";transcript_biotype "protein_coding";exon_number "8";gene_id "XLOC_022510";gene_name "ANK2";class_code "j";oId "Lens_Stem.Cell.Line_00168851";is.last "FALSE";is.first "FALSE";is.singleExon "FALSE"
chr4	transdecoder	exon	113242111	113242209	.	+	.	transcript_id "DNTX_00188047";transcript_type "protein_coding";transcript_biotype "protein_coding";exon_number "9";gene_id "XLOC_022510";gene_name "ANK2";class_code "j";oId "Lens_Stem.Cell.Line_00168851";is.last "FALSE";is.first "FALSE";is.singleExon "FALSE"
chr4	transdecoder	exon	113249764	113249862	.	+	.	transcript_id "DNTX_00188047";transcript_type "protein_coding";transcript_biotype "protein_coding";exon_number "10";gene_id "XLOC_022510";gene_name "ANK2";class_code "j";oId "Lens_Stem.Cell.Line_00168851";is.last "FALSE";is.first "FALSE";is.singleExon "FALSE"
chr4	transdecoder	exon	113255735	113255932	.	+	.	transcript_id "DNTX_00188047";transcript_type "protein_coding";transcript_biotype "protein_coding";exon_number "11";gene_id "XLOC_022510";gene_name "ANK2";class_code "j";oId "Lens_Stem.Cell.Line_00168851";is.last "FALSE";is.first "FALSE";is.singleExon "FALSE"
chr4	transdecoder	exon	113258050	113258148	.	+	.	transcript_id "DNTX_00188047";transcript_type "protein_coding";transcript_biotype "protein_coding";exon_number "12";gene_id "XLOC_022510";gene_name "ANK2";class_code "j";oId "Lens_Stem.Cell.Line_00168851";is.last "FALSE";is.first "FALSE";is.singleExon "FALSE"
chr4	transdecoder	exon	113258313	113258411	.	+	.	transcript_id "DNTX_00188047";transcript_type "protein_coding";transcript_biotype "protein_coding";exon_number "13";gene_id "XLOC_022510";gene_name "ANK2";class_code "j";oId "Lens_Stem.Cell.Line_00168851";is.last "FALSE";is.first "FALSE";is.singleExon "FALSE"
chr4	transdecoder	exon	113264897	113264995	.	+	.	transcript_id "DNTX_00188047";transcript_type "protein_coding";transcript_biotype "protein_coding";exon_number "14";gene_id "XLOC_022510";gene_name "ANK2";class_code "j";oId "Lens_Stem.Cell.Line_00168851";is.last "FALSE";is.first "FALSE";is.singleExon "FALSE"
chr4	transdecoder	exon	113274452	113274649	.	+	.	transcript_id "DNTX_00188047";transcript_type "protein_coding";transcript_biotype "protein_coding";exon_number "15";gene_id "XLOC_022510";gene_name "ANK2";class_code "j";oId "Lens_Stem.Cell.Line_00168851";is.last "FALSE";is.first "FALSE";is.singleExon "FALSE"
chr4	transdecoder	exon	113277837	113277935	.	+	.	transcript_id "DNTX_00188047";transcript_type "protein_coding";transcript_biotype "protein_coding";exon_number "16";gene_id "XLOC_022510";gene_name "ANK2";class_code "j";oId "Lens_Stem.Cell.Line_00168851";is.last "FALSE";is.first "FALSE";is.singleExon "FALSE"
chr4	transdecoder	exon	113278460	113278558	.	+	.	transcript_id "DNTX_00188047";transcript_type "protein_coding";transcript_biotype "protein_coding";exon_number "17";gene_id "XLOC_022510";gene_name "ANK2";class_code "j";oId "Lens_Stem.Cell.Line_00168851";is.last "FALSE";is.first "FALSE";is.singleExon "FALSE"
chr4	transdecoder	exon	113282675	113282872	.	+	.	transcript_id "DNTX_00188047";transcript_type "protein_coding";transcript_biotype "protein_coding";exon_number "18";gene_id "XLOC_022510";gene_name "ANK2";class_code "j";oId "Lens_Stem.Cell.Line_00168851";is.last "FALSE";is.first "FALSE";is.singleExon "FALSE"
chr4	transdecoder	exon	113287605	113287703	.	+	.	transcript_id "DNTX_00188047";transcript_type "protein_coding";transcript_biotype "protein_coding";exon_number "19";gene_id "XLOC_022510";gene_name "ANK2";class_code "j";oId "Lens_Stem.Cell.Line_00168851";is.last "FALSE";is.first "FALSE";is.singleExon "FALSE"
chr4	transdecoder	exon	113288388	113288486	.	+	.	transcript_id "DNTX_00188047";transcript_type "protein_coding";transcript_biotype "protein_coding";exon_number "20";gene_id "XLOC_022510";gene_name "ANK2";class_code "j";oId "Lens_Stem.Cell.Line_00168851";is.last "FALSE";is.first "FALSE";is.singleExon "FALSE"
chr4	transdecoder	exon	113292416	113292514	.	+	.	transcript_id "DNTX_00188047";transcript_type "protein_coding";transcript_biotype "protein_coding";exon_number "21";gene_id "XLOC_022510";gene_name "ANK2";class_code "j";oId "Lens_Stem.Cell.Line_00168851";is.last "FALSE";is.first "FALSE";is.singleExon "FALSE"
chr4	transdecoder	exon	113293440	113293538	.	+	.	transcript_id "DNTX_00188047";transcript_type "protein_coding";transcript_biotype "protein_coding";exon_number "22";gene_id "XLOC_022510";gene_name "ANK2";class_code "j";oId "Lens_Stem.Cell.Line_00168851";is.last "FALSE";is.first "FALSE";is.singleExon "FALSE"
chr4	transdecoder	exon	113302767	113302839	.	+	.	transcript_id "DNTX_00188047";transcript_type "protein_coding";transcript_biotype "protein_coding";exon_number "23";gene_id "XLOC_022510";gene_name "ANK2";class_code "j";oId "Lens_Stem.Cell.Line_00168851";is.last "FALSE";is.first "FALSE";is.singleExon "FALSE"
chr4	transdecoder	exon	113311255	113311399	.	+	.	transcript_id "DNTX_00188047";transcript_type "protein_coding";transcript_biotype "protein_coding";exon_number "24";gene_id "XLOC_022510";gene_name "ANK2";class_code "j";oId "Lens_Stem.Cell.Line_00168851";is.last "FALSE";is.first "FALSE";is.singleExon "FALSE"
chr4	transdecoder	exon	113317707	113317809	.	+	.	transcript_id "DNTX_00188047";transcript_type "protein_coding";transcript_biotype "protein_coding";exon_number "25";gene_id "XLOC_022510";gene_name "ANK2";class_code "j";oId "Lens_Stem.Cell.Line_00168851";is.last "FALSE";is.first "FALSE";is.singleExon "FALSE"
chr4	transdecoder	exon	113318517	113318620	.	+	.	transcript_id "DNTX_00188047";transcript_type "protein_coding";transcript_biotype "protein_coding";exon_number "26";gene_id "XLOC_022510";gene_name "ANK2";class_code "j";oId "Lens_Stem.Cell.Line_00168851";is.last "FALSE";is.first "FALSE";is.singleExon "FALSE"
chr4	transdecoder	exon	113330246	113330470	.	+	.	transcript_id "DNTX_00188047";transcript_type "protein_coding";transcript_biotype "protein_coding";exon_number "27";gene_id "XLOC_022510";gene_name "ANK2";class_code "j";oId "Lens_Stem.Cell.Line_00168851";is.last "FALSE";is.first "FALSE";is.singleExon "FALSE"
chr4	transdecoder	exon	113333054	113333208	.	+	.	transcript_id "DNTX_00188047";transcript_type "protein_coding";transcript_biotype "protein_coding";exon_number "28";gene_id "XLOC_022510";gene_name "ANK2";class_code "j";oId "Lens_Stem.Cell.Line_00168851";is.last "FALSE";is.first "FALSE";is.singleExon "FALSE"
chr4	transdecoder	exon	113335846	113336057	.	+	.	transcript_id "DNTX_00188047";transcript_type "protein_coding";transcript_biotype "protein_coding";exon_number "29";gene_id "XLOC_022510";gene_name "ANK2";class_code "j";oId "Lens_Stem.Cell.Line_00168851";is.last "FALSE";is.first "FALSE";is.singleExon "FALSE"
chr4	transdecoder	exon	113336577	113336781	.	+	.	transcript_id "DNTX_00188047";transcript_type "protein_coding";transcript_biotype "protein_coding";exon_number "30";gene_id "XLOC_022510";gene_name "ANK2";class_code "j";oId "Lens_Stem.Cell.Line_00168851";is.last "FALSE";is.first "FALSE";is.singleExon "FALSE"
chr4	transdecoder	exon	113339226	113339322	.	+	.	transcript_id "DNTX_00188047";transcript_type "protein_coding";transcript_biotype "protein_coding";exon_number "31";gene_id "XLOC_022510";gene_name "ANK2";class_code "j";oId "Lens_Stem.Cell.Line_00168851";is.last "FALSE";is.first "FALSE";is.singleExon "FALSE"
chr4	transdecoder	exon	113341688	113341916	.	+	.	transcript_id "DNTX_00188047";transcript_type "protein_coding";transcript_biotype "protein_coding";exon_number "32";gene_id "XLOC_022510";gene_name "ANK2";class_code "j";oId "Lens_Stem.Cell.Line_00168851";is.last "FALSE";is.first "FALSE";is.singleExon "FALSE"
chr4	transdecoder	exon	113343017	113343142	.	+	.	transcript_id "DNTX_00188047";transcript_type "protein_coding";transcript_biotype "protein_coding";exon_number "33";gene_id "XLOC_022510";gene_name "ANK2";class_code "j";oId "Lens_Stem.Cell.Line_00168851";is.last "FALSE";is.first "FALSE";is.singleExon "FALSE"
chr4	transdecoder	exon	113345900	113346022	.	+	.	transcript_id "DNTX_00188047";transcript_type "protein_coding";transcript_biotype "protein_coding";exon_number "34";gene_id "XLOC_022510";gene_name "ANK2";class_code "j";oId "Lens_Stem.Cell.Line_00168851";is.last "FALSE";is.first "FALSE";is.singleExon "FALSE"
chr4	transdecoder	exon	113350228	113350249	.	+	.	transcript_id "DNTX_00188047";transcript_type "protein_coding";transcript_biotype "protein_coding";exon_number "35";gene_id "XLOC_022510";gene_name "ANK2";class_code "j";oId "Lens_Stem.Cell.Line_00168851";is.last "FALSE";is.first "FALSE";is.singleExon "FALSE"
chr4	transdecoder	exon	113360823	113360897	.	+	.	transcript_id "DNTX_00188047";transcript_type "protein_coding";transcript_biotype "protein_coding";exon_number "36";gene_id "XLOC_022510";gene_name "ANK2";class_code "j";oId "Lens_Stem.Cell.Line_00168851";is.last "FALSE";is.first "FALSE";is.singleExon "FALSE"
chr4	transdecoder	exon	113363338	113363469	.	+	.	transcript_id "DNTX_00188047";transcript_type "protein_coding";transcript_biotype "protein_coding";exon_number "37";gene_id "XLOC_022510";gene_name "ANK2";class_code "j";oId "Lens_Stem.Cell.Line_00168851";is.last "FALSE";is.first "FALSE";is.singleExon "FALSE"
chr4	transdecoder	exon	113365039	113365182	.	+	.	transcript_id "DNTX_00188047";transcript_type "protein_coding";transcript_biotype "protein_coding";exon_number "38";gene_id "XLOC_022510";gene_name "ANK2";class_code "j";oId "Lens_Stem.Cell.Line_00168851";is.last "FALSE";is.first "FALSE";is.singleExon "FALSE"
chr4	transdecoder	exon	113367566	113367851	.	+	.	transcript_id "DNTX_00188047";transcript_type "protein_coding";transcript_biotype "protein_coding";exon_number "39";gene_id "XLOC_022510";gene_name "ANK2";class_code "j";oId "Lens_Stem.Cell.Line_00168851";is.last "FALSE";is.first "FALSE";is.singleExon "FALSE"
chr4	transdecoder	exon	113369514	113369805	.	+	.	transcript_id "DNTX_00188047";transcript_type "protein_coding";transcript_biotype "protein_coding";exon_number "40";gene_id "XLOC_022510";gene_name "ANK2";class_code "j";oId "Lens_Stem.Cell.Line_00168851";is.last "FALSE";is.first "FALSE";is.singleExon "FALSE"
chr4	transdecoder	exon	113373090	113373173	.	+	.	transcript_id "DNTX_00188047";transcript_type "protein_coding";transcript_biotype "protein_coding";exon_number "41";gene_id "XLOC_022510";gene_name "ANK2";class_code "j";oId "Lens_Stem.Cell.Line_00168851";is.last "FALSE";is.first "FALSE";is.singleExon "FALSE"
chr4	transdecoder	exon	113373285	113373449	.	+	.	transcript_id "DNTX_00188047";transcript_type "protein_coding";transcript_biotype "protein_coding";exon_number "42";gene_id "XLOC_022510";gene_name "ANK2";class_code "j";oId "Lens_Stem.Cell.Line_00168851";is.last "FALSE";is.first "FALSE";is.singleExon "FALSE"
chr4	transdecoder	exon	113381457	113383732	.	+	.	transcript_id "DNTX_00188047";transcript_type "protein_coding";transcript_biotype "protein_coding";exon_number "43";gene_id "XLOC_022510";gene_name "ANK2";class_code "j";oId "Lens_Stem.Cell.Line_00168851";is.last "TRUE";is.first "FALSE";is.singleExon "FALSE"
chr4	transdecoder	five_prime_UTR	112818130	112818264	.	+	.	transcript_id "DNTX_00188047";transcript_type "protein_coding";transcript_biotype "protein_coding";gene_id "XLOC_022510";gene_name "ANK2";class_code "j";oId "Lens_Stem.Cell.Line_00168851";is.last "FALSE";novel_exon_id "nvl_exon154230";novel_exon_type "novel_TSS";is.first "TRUE";is.singleExon "FALSE"
chr4	transdecoder	five_prime_UTR	112904455	112904493	.	+	.	transcript_id "DNTX_00188047";transcript_type "protein_coding";transcript_biotype "protein_coding";gene_id "XLOC_022510";gene_name "ANK2";class_code "j";oId "Lens_Stem.Cell.Line_00168851";is.last "FALSE";is.first "FALSE";is.singleExon "FALSE"
chr4	transdecoder	start_codon	112904494	112904496	.	+	0	transcript_id "DNTX_00188047";transcript_type "protein_coding";transcript_biotype "protein_coding";gene_id "XLOC_022510";gene_name "ANK2";class_code "j";oId "Lens_Stem.Cell.Line_00168851";is.last "FALSE";is.first "FALSE";is.singleExon "FALSE"
chr4	transdecoder	CDS	112904494	112904514	.	+	0	transcript_id "DNTX_00188047";transcript_type "protein_coding";transcript_biotype "protein_coding";gene_id "XLOC_022510";gene_name "ANK2";class_code "j";oId "Lens_Stem.Cell.Line_00168851";is.last "FALSE";is.first "FALSE";is.singleExon "FALSE"
chr4	transdecoder	CDS	113174416	113174517	.	+	0	transcript_id "DNTX_00188047";transcript_type "protein_coding";transcript_biotype "protein_coding";gene_id "XLOC_022510";gene_name "ANK2";class_code "j";oId "Lens_Stem.Cell.Line_00168851";is.last "FALSE";is.first "FALSE";is.singleExon "FALSE"
chr4	transdecoder	CDS	113196368	113196466	.	+	0	transcript_id "DNTX_00188047";transcript_type "protein_coding";transcript_biotype "protein_coding";gene_id "XLOC_022510";gene_name "ANK2";class_code "j";oId "Lens_Stem.Cell.Line_00168851";is.last "FALSE";is.first "FALSE";is.singleExon "FALSE"
chr4	transdecoder	CDS	113199011	113199109	.	+	0	transcript_id "DNTX_00188047";transcript_type "protein_coding";transcript_biotype "protein_coding";gene_id "XLOC_022510";gene_name "ANK2";class_code "j";oId "Lens_Stem.Cell.Line_00168851";is.last "FALSE";is.first "FALSE";is.singleExon "FALSE"
chr4	transdecoder	CDS	113232161	113232259	.	+	0	transcript_id "DNTX_00188047";transcript_type "protein_coding";transcript_biotype "protein_coding";gene_id "XLOC_022510";gene_name "ANK2";class_code "j";oId "Lens_Stem.Cell.Line_00168851";is.last "FALSE";is.first "FALSE";is.singleExon "FALSE"
chr4	transdecoder	CDS	113236987	113237172	.	+	0	transcript_id "DNTX_00188047";transcript_type "protein_coding";transcript_biotype "protein_coding";gene_id "XLOC_022510";gene_name "ANK2";class_code "j";oId "Lens_Stem.Cell.Line_00168851";is.last "FALSE";is.first "FALSE";is.singleExon "FALSE"
chr4	transdecoder	CDS	113240485	113240583	.	+	0	transcript_id "DNTX_00188047";transcript_type "protein_coding";transcript_biotype "protein_coding";gene_id "XLOC_022510";gene_name "ANK2";class_code "j";oId "Lens_Stem.Cell.Line_00168851";is.last "FALSE";is.first "FALSE";is.singleExon "FALSE"
chr4	transdecoder	CDS	113242111	113242209	.	+	0	transcript_id "DNTX_00188047";transcript_type "protein_coding";transcript_biotype "protein_coding";gene_id "XLOC_022510";gene_name "ANK2";class_code "j";oId "Lens_Stem.Cell.Line_00168851";is.last "FALSE";is.first "FALSE";is.singleExon "FALSE"
chr4	transdecoder	CDS	113249764	113249862	.	+	0	transcript_id "DNTX_00188047";transcript_type "protein_coding";transcript_biotype "protein_coding";gene_id "XLOC_022510";gene_name "ANK2";class_code "j";oId "Lens_Stem.Cell.Line_00168851";is.last "FALSE";is.first "FALSE";is.singleExon "FALSE"
chr4	transdecoder	CDS	113255735	113255932	.	+	0	transcript_id "DNTX_00188047";transcript_type "protein_coding";transcript_biotype "protein_coding";gene_id "XLOC_022510";gene_name "ANK2";class_code "j";oId "Lens_Stem.Cell.Line_00168851";is.last "FALSE";is.first "FALSE";is.singleExon "FALSE"
chr4	transdecoder	CDS	113258050	113258148	.	+	0	transcript_id "DNTX_00188047";transcript_type "protein_coding";transcript_biotype "protein_coding";gene_id "XLOC_022510";gene_name "ANK2";class_code "j";oId "Lens_Stem.Cell.Line_00168851";is.last "FALSE";is.first "FALSE";is.singleExon "FALSE"
chr4	transdecoder	CDS	113258313	113258411	.	+	0	transcript_id "DNTX_00188047";transcript_type "protein_coding";transcript_biotype "protein_coding";gene_id "XLOC_022510";gene_name "ANK2";class_code "j";oId "Lens_Stem.Cell.Line_00168851";is.last "FALSE";is.first "FALSE";is.singleExon "FALSE"
chr4	transdecoder	CDS	113264897	113264995	.	+	0	transcript_id "DNTX_00188047";transcript_type "protein_coding";transcript_biotype "protein_coding";gene_id "XLOC_022510";gene_name "ANK2";class_code "j";oId "Lens_Stem.Cell.Line_00168851";is.last "FALSE";is.first "FALSE";is.singleExon "FALSE"
chr4	transdecoder	CDS	113274452	113274649	.	+	0	transcript_id "DNTX_00188047";transcript_type "protein_coding";transcript_biotype "protein_coding";gene_id "XLOC_022510";gene_name "ANK2";class_code "j";oId "Lens_Stem.Cell.Line_00168851";is.last "FALSE";is.first "FALSE";is.singleExon "FALSE"
chr4	transdecoder	CDS	113277837	113277935	.	+	0	transcript_id "DNTX_00188047";transcript_type "protein_coding";transcript_biotype "protein_coding";gene_id "XLOC_022510";gene_name "ANK2";class_code "j";oId "Lens_Stem.Cell.Line_00168851";is.last "FALSE";is.first "FALSE";is.singleExon "FALSE"
chr4	transdecoder	CDS	113278460	113278558	.	+	0	transcript_id "DNTX_00188047";transcript_type "protein_coding";transcript_biotype "protein_coding";gene_id "XLOC_022510";gene_name "ANK2";class_code "j";oId "Lens_Stem.Cell.Line_00168851";is.last "FALSE";is.first "FALSE";is.singleExon "FALSE"
chr4	transdecoder	CDS	113282675	113282872	.	+	0	transcript_id "DNTX_00188047";transcript_type "protein_coding";transcript_biotype "protein_coding";gene_id "XLOC_022510";gene_name "ANK2";class_code "j";oId "Lens_Stem.Cell.Line_00168851";is.last "FALSE";is.first "FALSE";is.singleExon "FALSE"
chr4	transdecoder	CDS	113287605	113287703	.	+	0	transcript_id "DNTX_00188047";transcript_type "protein_coding";transcript_biotype "protein_coding";gene_id "XLOC_022510";gene_name "ANK2";class_code "j";oId "Lens_Stem.Cell.Line_00168851";is.last "FALSE";is.first "FALSE";is.singleExon "FALSE"
chr4	transdecoder	CDS	113288388	113288486	.	+	0	transcript_id "DNTX_00188047";transcript_type "protein_coding";transcript_biotype "protein_coding";gene_id "XLOC_022510";gene_name "ANK2";class_code "j";oId "Lens_Stem.Cell.Line_00168851";is.last "FALSE";is.first "FALSE";is.singleExon "FALSE"
chr4	transdecoder	CDS	113292416	113292514	.	+	0	transcript_id "DNTX_00188047";transcript_type "protein_coding";transcript_biotype "protein_coding";gene_id "XLOC_022510";gene_name "ANK2";class_code "j";oId "Lens_Stem.Cell.Line_00168851";is.last "FALSE";is.first "FALSE";is.singleExon "FALSE"
chr4	transdecoder	CDS	113293440	113293538	.	+	0	transcript_id "DNTX_00188047";transcript_type "protein_coding";transcript_biotype "protein_coding";gene_id "XLOC_022510";gene_name "ANK2";class_code "j";oId "Lens_Stem.Cell.Line_00168851";is.last "FALSE";is.first "FALSE";is.singleExon "FALSE"
chr4	transdecoder	CDS	113302767	113302839	.	+	0	transcript_id "DNTX_00188047";transcript_type "protein_coding";transcript_biotype "protein_coding";gene_id "XLOC_022510";gene_name "ANK2";class_code "j";oId "Lens_Stem.Cell.Line_00168851";is.last "FALSE";is.first "FALSE";is.singleExon "FALSE"
chr4	transdecoder	CDS	113311255	113311399	.	+	2	transcript_id "DNTX_00188047";transcript_type "protein_coding";transcript_biotype "protein_coding";gene_id "XLOC_022510";gene_name "ANK2";class_code "j";oId "Lens_Stem.Cell.Line_00168851";is.last "FALSE";is.first "FALSE";is.singleExon "FALSE"
chr4	transdecoder	CDS	113317707	113317809	.	+	1	transcript_id "DNTX_00188047";transcript_type "protein_coding";transcript_biotype "protein_coding";gene_id "XLOC_022510";gene_name "ANK2";class_code "j";oId "Lens_Stem.Cell.Line_00168851";is.last "FALSE";is.first "FALSE";is.singleExon "FALSE"
chr4	transdecoder	CDS	113318517	113318620	.	+	0	transcript_id "DNTX_00188047";transcript_type "protein_coding";transcript_biotype "protein_coding";gene_id "XLOC_022510";gene_name "ANK2";class_code "j";oId "Lens_Stem.Cell.Line_00168851";is.last "FALSE";is.first "FALSE";is.singleExon "FALSE"
chr4	transdecoder	CDS	113330246	113330470	.	+	1	transcript_id "DNTX_00188047";transcript_type "protein_coding";transcript_biotype "protein_coding";gene_id "XLOC_022510";gene_name "ANK2";class_code "j";oId "Lens_Stem.Cell.Line_00168851";is.last "FALSE";is.first "FALSE";is.singleExon "FALSE"
chr4	transdecoder	CDS	113333054	113333208	.	+	1	transcript_id "DNTX_00188047";transcript_type "protein_coding";transcript_biotype "protein_coding";gene_id "XLOC_022510";gene_name "ANK2";class_code "j";oId "Lens_Stem.Cell.Line_00168851";is.last "FALSE";is.first "FALSE";is.singleExon "FALSE"
chr4	transdecoder	CDS	113335846	113336057	.	+	2	transcript_id "DNTX_00188047";transcript_type "protein_coding";transcript_biotype "protein_coding";gene_id "XLOC_022510";gene_name "ANK2";class_code "j";oId "Lens_Stem.Cell.Line_00168851";is.last "FALSE";is.first "FALSE";is.singleExon "FALSE"
chr4	transdecoder	CDS	113336577	113336781	.	+	0	transcript_id "DNTX_00188047";transcript_type "protein_coding";transcript_biotype "protein_coding";gene_id "XLOC_022510";gene_name "ANK2";class_code "j";oId "Lens_Stem.Cell.Line_00168851";is.last "FALSE";is.first "FALSE";is.singleExon "FALSE"
chr4	transdecoder	CDS	113339226	113339322	.	+	2	transcript_id "DNTX_00188047";transcript_type "protein_coding";transcript_biotype "protein_coding";gene_id "XLOC_022510";gene_name "ANK2";class_code "j";oId "Lens_Stem.Cell.Line_00168851";is.last "FALSE";is.first "FALSE";is.singleExon "FALSE"
chr4	transdecoder	CDS	113341688	113341916	.	+	1	transcript_id "DNTX_00188047";transcript_type "protein_coding";transcript_biotype "protein_coding";gene_id "XLOC_022510";gene_name "ANK2";class_code "j";oId "Lens_Stem.Cell.Line_00168851";is.last "FALSE";is.first "FALSE";is.singleExon "FALSE"
chr4	transdecoder	CDS	113343017	113343142	.	+	0	transcript_id "DNTX_00188047";transcript_type "protein_coding";transcript_biotype "protein_coding";gene_id "XLOC_022510";gene_name "ANK2";class_code "j";oId "Lens_Stem.Cell.Line_00168851";is.last "FALSE";is.first "FALSE";is.singleExon "FALSE"
chr4	transdecoder	CDS	113345900	113346022	.	+	0	transcript_id "DNTX_00188047";transcript_type "protein_coding";transcript_biotype "protein_coding";gene_id "XLOC_022510";gene_name "ANK2";class_code "j";oId "Lens_Stem.Cell.Line_00168851";is.last "FALSE";is.first "FALSE";is.singleExon "FALSE"
chr4	transdecoder	CDS	113350228	113350249	.	+	0	transcript_id "DNTX_00188047";transcript_type "protein_coding";transcript_biotype "protein_coding";gene_id "XLOC_022510";gene_name "ANK2";class_code "j";oId "Lens_Stem.Cell.Line_00168851";is.last "FALSE";is.first "FALSE";is.singleExon "FALSE"
chr4	transdecoder	CDS	113360823	113360897	.	+	2	transcript_id "DNTX_00188047";transcript_type "protein_coding";transcript_biotype "protein_coding";gene_id "XLOC_022510";gene_name "ANK2";class_code "j";oId "Lens_Stem.Cell.Line_00168851";is.last "FALSE";is.first "FALSE";is.singleExon "FALSE"
chr4	transdecoder	CDS	113363338	113363469	.	+	2	transcript_id "DNTX_00188047";transcript_type "protein_coding";transcript_biotype "protein_coding";gene_id "XLOC_022510";gene_name "ANK2";class_code "j";oId "Lens_Stem.Cell.Line_00168851";is.last "FALSE";is.first "FALSE";is.singleExon "FALSE"
chr4	transdecoder	CDS	113365039	113365182	.	+	2	transcript_id "DNTX_00188047";transcript_type "protein_coding";transcript_biotype "protein_coding";gene_id "XLOC_022510";gene_name "ANK2";class_code "j";oId "Lens_Stem.Cell.Line_00168851";is.last "FALSE";is.first "FALSE";is.singleExon "FALSE"
chr4	transdecoder	CDS	113367566	113367851	.	+	2	transcript_id "DNTX_00188047";transcript_type "protein_coding";transcript_biotype "protein_coding";gene_id "XLOC_022510";gene_name "ANK2";class_code "j";oId "Lens_Stem.Cell.Line_00168851";is.last "FALSE";is.first "FALSE";is.singleExon "FALSE"
chr4	transdecoder	CDS	113369514	113369805	.	+	1	transcript_id "DNTX_00188047";transcript_type "protein_coding";transcript_biotype "protein_coding";gene_id "XLOC_022510";gene_name "ANK2";class_code "j";oId "Lens_Stem.Cell.Line_00168851";is.last "FALSE";is.first "FALSE";is.singleExon "FALSE"
chr4	transdecoder	CDS	113373090	113373173	.	+	0	transcript_id "DNTX_00188047";transcript_type "protein_coding";transcript_biotype "protein_coding";gene_id "XLOC_022510";gene_name "ANK2";class_code "j";oId "Lens_Stem.Cell.Line_00168851";is.last "FALSE";is.first "FALSE";is.singleExon "FALSE"
chr4	transdecoder	CDS	113373285	113373449	.	+	0	transcript_id "DNTX_00188047";transcript_type "protein_coding";transcript_biotype "protein_coding";gene_id "XLOC_022510";gene_name "ANK2";class_code "j";oId "Lens_Stem.Cell.Line_00168851";is.last "FALSE";is.first "FALSE";is.singleExon "FALSE"
chr4	transdecoder	CDS	113381457	113381468	.	+	0	transcript_id "DNTX_00188047";transcript_type "protein_coding";transcript_biotype "protein_coding";gene_id "XLOC_022510";gene_name "ANK2";class_code "j";oId "Lens_Stem.Cell.Line_00168851";is.last "FALSE";is.first "FALSE";is.singleExon "FALSE"
chr4	transdecoder	stop_codon	113381469	113381471	.	+	0	transcript_id "DNTX_00188047";transcript_type "protein_coding";transcript_biotype "protein_coding";gene_id "XLOC_022510";gene_name "ANK2";class_code "j";oId "Lens_Stem.Cell.Line_00168851";is.last "FALSE";is.first "FALSE";is.singleExon "FALSE"
chr4	transdecoder	three_prime_UTR	113381472	113383732	.	+	.	transcript_id "DNTX_00188047";transcript_type "protein_coding";transcript_biotype "protein_coding";gene_id "XLOC_022510";gene_name "ANK2";class_code "j";oId "Lens_Stem.Cell.Line_00168851";is.last "FALSE";is.first "FALSE";is.singleExon "FALSE"
chr4	transdecoder	transcript	112818133	113383732	.	+	.	transcript_id "DNTX_00189433";transcript_type "protein_coding";transcript_biotype "protein_coding";gene_id "XLOC_022510";gene_name "ANK2";class_code "j";oId "Brain-Hypothalamus_00315778";is.last "FALSE";is.first "FALSE";is.singleExon "FALSE"
chr4	transdecoder	exon	112818133	112818264	.	+	.	transcript_id "DNTX_00189433";transcript_type "protein_coding";transcript_biotype "protein_coding";exon_number "1";gene_id "XLOC_022510";gene_name "ANK2";class_code "j";oId "Brain-Hypothalamus_00315778";is.last "FALSE";novel_exon_id "nvl_exon154231";novel_exon_type "novel_TSS";is.first "TRUE";is.singleExon "FALSE"
chr4	transdecoder	exon	112904455	112904514	.	+	.	transcript_id "DNTX_00189433";transcript_type "protein_coding";transcript_biotype "protein_coding";exon_number "2";gene_id "XLOC_022510";gene_name "ANK2";class_code "j";oId "Brain-Hypothalamus_00315778";is.last "FALSE";is.first "FALSE";is.singleExon "FALSE"
chr4	transdecoder	exon	113174416	113174517	.	+	.	transcript_id "DNTX_00189433";transcript_type "protein_coding";transcript_biotype "protein_coding";exon_number "3";gene_id "XLOC_022510";gene_name "ANK2";class_code "j";oId "Brain-Hypothalamus_00315778";is.last "FALSE";is.first "FALSE";is.singleExon "FALSE"
chr4	transdecoder	exon	113196368	113196466	.	+	.	transcript_id "DNTX_00189433";transcript_type "protein_coding";transcript_biotype "protein_coding";exon_number "4";gene_id "XLOC_022510";gene_name "ANK2";class_code "j";oId "Brain-Hypothalamus_00315778";is.last "FALSE";is.first "FALSE";is.singleExon "FALSE"
chr4	transdecoder	exon	113199011	113199109	.	+	.	transcript_id "DNTX_00189433";transcript_type "protein_coding";transcript_biotype "protein_coding";exon_number "5";gene_id "XLOC_022510";gene_name "ANK2";class_code "j";oId "Brain-Hypothalamus_00315778";is.last "FALSE";is.first "FALSE";is.singleExon "FALSE"
chr4	transdecoder	exon	113232161	113232259	.	+	.	transcript_id "DNTX_00189433";transcript_type "protein_coding";transcript_biotype "protein_coding";exon_number "6";gene_id "XLOC_022510";gene_name "ANK2";class_code "j";oId "Brain-Hypothalamus_00315778";is.last "FALSE";is.first "FALSE";is.singleExon "FALSE"
chr4	transdecoder	exon	113236987	113237172	.	+	.	transcript_id "DNTX_00189433";transcript_type "protein_coding";transcript_biotype "protein_coding";exon_number "7";gene_id "XLOC_022510";gene_name "ANK2";class_code "j";oId "Brain-Hypothalamus_00315778";is.last "FALSE";is.first "FALSE";is.singleExon "FALSE"
chr4	transdecoder	exon	113240485	113240583	.	+	.	transcript_id "DNTX_00189433";transcript_type "protein_coding";transcript_biotype "protein_coding";exon_number "8";gene_id "XLOC_022510";gene_name "ANK2";class_code "j";oId "Brain-Hypothalamus_00315778";is.last "FALSE";is.first "FALSE";is.singleExon "FALSE"
chr4	transdecoder	exon	113242111	113242209	.	+	.	transcript_id "DNTX_00189433";transcript_type "protein_coding";transcript_biotype "protein_coding";exon_number "9";gene_id "XLOC_022510";gene_name "ANK2";class_code "j";oId "Brain-Hypothalamus_00315778";is.last "FALSE";is.first "FALSE";is.singleExon "FALSE"
chr4	transdecoder	exon	113249764	113249862	.	+	.	transcript_id "DNTX_00189433";transcript_type "protein_coding";transcript_biotype "protein_coding";exon_number "10";gene_id "XLOC_022510";gene_name "ANK2";class_code "j";oId "Brain-Hypothalamus_00315778";is.last "FALSE";is.first "FALSE";is.singleExon "FALSE"
chr4	transdecoder	exon	113255735	113255932	.	+	.	transcript_id "DNTX_00189433";transcript_type "protein_coding";transcript_biotype "protein_coding";exon_number "11";gene_id "XLOC_022510";gene_name "ANK2";class_code "j";oId "Brain-Hypothalamus_00315778";is.last "FALSE";is.first "FALSE";is.singleExon "FALSE"
chr4	transdecoder	exon	113258050	113258148	.	+	.	transcript_id "DNTX_00189433";transcript_type "protein_coding";transcript_biotype "protein_coding";exon_number "12";gene_id "XLOC_022510";gene_name "ANK2";class_code "j";oId "Brain-Hypothalamus_00315778";is.last "FALSE";is.first "FALSE";is.singleExon "FALSE"
chr4	transdecoder	exon	113258313	113258411	.	+	.	transcript_id "DNTX_00189433";transcript_type "protein_coding";transcript_biotype "protein_coding";exon_number "13";gene_id "XLOC_022510";gene_name "ANK2";class_code "j";oId "Brain-Hypothalamus_00315778";is.last "FALSE";is.first "FALSE";is.singleExon "FALSE"
chr4	transdecoder	exon	113264897	113264995	.	+	.	transcript_id "DNTX_00189433";transcript_type "protein_coding";transcript_biotype "protein_coding";exon_number "14";gene_id "XLOC_022510";gene_name "ANK2";class_code "j";oId "Brain-Hypothalamus_00315778";is.last "FALSE";is.first "FALSE";is.singleExon "FALSE"
chr4	transdecoder	exon	113274452	113274649	.	+	.	transcript_id "DNTX_00189433";transcript_type "protein_coding";transcript_biotype "protein_coding";exon_number "15";gene_id "XLOC_022510";gene_name "ANK2";class_code "j";oId "Brain-Hypothalamus_00315778";is.last "FALSE";is.first "FALSE";is.singleExon "FALSE"
chr4	transdecoder	exon	113277837	113277935	.	+	.	transcript_id "DNTX_00189433";transcript_type "protein_coding";transcript_biotype "protein_coding";exon_number "16";gene_id "XLOC_022510";gene_name "ANK2";class_code "j";oId "Brain-Hypothalamus_00315778";is.last "FALSE";is.first "FALSE";is.singleExon "FALSE"
chr4	transdecoder	exon	113278460	113278558	.	+	.	transcript_id "DNTX_00189433";transcript_type "protein_coding";transcript_biotype "protein_coding";exon_number "17";gene_id "XLOC_022510";gene_name "ANK2";class_code "j";oId "Brain-Hypothalamus_00315778";is.last "FALSE";is.first "FALSE";is.singleExon "FALSE"
chr4	transdecoder	exon	113282675	113282872	.	+	.	transcript_id "DNTX_00189433";transcript_type "protein_coding";transcript_biotype "protein_coding";exon_number "18";gene_id "XLOC_022510";gene_name "ANK2";class_code "j";oId "Brain-Hypothalamus_00315778";is.last "FALSE";is.first "FALSE";is.singleExon "FALSE"
chr4	transdecoder	exon	113287605	113287703	.	+	.	transcript_id "DNTX_00189433";transcript_type "protein_coding";transcript_biotype "protein_coding";exon_number "19";gene_id "XLOC_022510";gene_name "ANK2";class_code "j";oId "Brain-Hypothalamus_00315778";is.last "FALSE";is.first "FALSE";is.singleExon "FALSE"
chr4	transdecoder	exon	113288388	113288486	.	+	.	transcript_id "DNTX_00189433";transcript_type "protein_coding";transcript_biotype "protein_coding";exon_number "20";gene_id "XLOC_022510";gene_name "ANK2";class_code "j";oId "Brain-Hypothalamus_00315778";is.last "FALSE";is.first "FALSE";is.singleExon "FALSE"
chr4	transdecoder	exon	113292416	113292514	.	+	.	transcript_id "DNTX_00189433";transcript_type "protein_coding";transcript_biotype "protein_coding";exon_number "21";gene_id "XLOC_022510";gene_name "ANK2";class_code "j";oId "Brain-Hypothalamus_00315778";is.last "FALSE";is.first "FALSE";is.singleExon "FALSE"
chr4	transdecoder	exon	113293440	113293538	.	+	.	transcript_id "DNTX_00189433";transcript_type "protein_coding";transcript_biotype "protein_coding";exon_number "22";gene_id "XLOC_022510";gene_name "ANK2";class_code "j";oId "Brain-Hypothalamus_00315778";is.last "FALSE";is.first "FALSE";is.singleExon "FALSE"
chr4	transdecoder	exon	113302767	113302839	.	+	.	transcript_id "DNTX_00189433";transcript_type "protein_coding";transcript_biotype "protein_coding";exon_number "23";gene_id "XLOC_022510";gene_name "ANK2";class_code "j";oId "Brain-Hypothalamus_00315778";is.last "FALSE";is.first "FALSE";is.singleExon "FALSE"
chr4	transdecoder	exon	113311255	113311399	.	+	.	transcript_id "DNTX_00189433";transcript_type "protein_coding";transcript_biotype "protein_coding";exon_number "24";gene_id "XLOC_022510";gene_name "ANK2";class_code "j";oId "Brain-Hypothalamus_00315778";is.last "FALSE";is.first "FALSE";is.singleExon "FALSE"
chr4	transdecoder	exon	113317707	113317809	.	+	.	transcript_id "DNTX_00189433";transcript_type "protein_coding";transcript_biotype "protein_coding";exon_number "25";gene_id "XLOC_022510";gene_name "ANK2";class_code "j";oId "Brain-Hypothalamus_00315778";is.last "FALSE";is.first "FALSE";is.singleExon "FALSE"
chr4	transdecoder	exon	113318517	113318620	.	+	.	transcript_id "DNTX_00189433";transcript_type "protein_coding";transcript_biotype "protein_coding";exon_number "26";gene_id "XLOC_022510";gene_name "ANK2";class_code "j";oId "Brain-Hypothalamus_00315778";is.last "FALSE";is.first "FALSE";is.singleExon "FALSE"
chr4	transdecoder	exon	113330246	113330470	.	+	.	transcript_id "DNTX_00189433";transcript_type "protein_coding";transcript_biotype "protein_coding";exon_number "27";gene_id "XLOC_022510";gene_name "ANK2";class_code "j";oId "Brain-Hypothalamus_00315778";is.last "FALSE";is.first "FALSE";is.singleExon "FALSE"
chr4	transdecoder	exon	113331972	113332070	.	+	.	transcript_id "DNTX_00189433";transcript_type "protein_coding";transcript_biotype "protein_coding";exon_number "28";gene_id "XLOC_022510";gene_name "ANK2";class_code "j";oId "Brain-Hypothalamus_00315778";is.last "FALSE";is.first "FALSE";is.singleExon "FALSE"
chr4	transdecoder	exon	113333054	113333208	.	+	.	transcript_id "DNTX_00189433";transcript_type "protein_coding";transcript_biotype "protein_coding";exon_number "29";gene_id "XLOC_022510";gene_name "ANK2";class_code "j";oId "Brain-Hypothalamus_00315778";is.last "FALSE";is.first "FALSE";is.singleExon "FALSE"
chr4	transdecoder	exon	113335846	113336057	.	+	.	transcript_id "DNTX_00189433";transcript_type "protein_coding";transcript_biotype "protein_coding";exon_number "30";gene_id "XLOC_022510";gene_name "ANK2";class_code "j";oId "Brain-Hypothalamus_00315778";is.last "FALSE";is.first "FALSE";is.singleExon "FALSE"
chr4	transdecoder	exon	113336577	113336781	.	+	.	transcript_id "DNTX_00189433";transcript_type "protein_coding";transcript_biotype "protein_coding";exon_number "31";gene_id "XLOC_022510";gene_name "ANK2";class_code "j";oId "Brain-Hypothalamus_00315778";is.last "FALSE";is.first "FALSE";is.singleExon "FALSE"
chr4	transdecoder	exon	113339226	113339322	.	+	.	transcript_id "DNTX_00189433";transcript_type "protein_coding";transcript_biotype "protein_coding";exon_number "32";gene_id "XLOC_022510";gene_name "ANK2";class_code "j";oId "Brain-Hypothalamus_00315778";is.last "FALSE";is.first "FALSE";is.singleExon "FALSE"
chr4	transdecoder	exon	113341688	113341916	.	+	.	transcript_id "DNTX_00189433";transcript_type "protein_coding";transcript_biotype "protein_coding";exon_number "33";gene_id "XLOC_022510";gene_name "ANK2";class_code "j";oId "Brain-Hypothalamus_00315778";is.last "FALSE";is.first "FALSE";is.singleExon "FALSE"
chr4	transdecoder	exon	113343017	113343142	.	+	.	transcript_id "DNTX_00189433";transcript_type "protein_coding";transcript_biotype "protein_coding";exon_number "34";gene_id "XLOC_022510";gene_name "ANK2";class_code "j";oId "Brain-Hypothalamus_00315778";is.last "FALSE";is.first "FALSE";is.singleExon "FALSE"
chr4	transdecoder	exon	113345900	113346022	.	+	.	transcript_id "DNTX_00189433";transcript_type "protein_coding";transcript_biotype "protein_coding";exon_number "35";gene_id "XLOC_022510";gene_name "ANK2";class_code "j";oId "Brain-Hypothalamus_00315778";is.last "FALSE";is.first "FALSE";is.singleExon "FALSE"
chr4	transdecoder	exon	113348276	113348308	.	+	.	transcript_id "DNTX_00189433";transcript_type "protein_coding";transcript_biotype "protein_coding";exon_number "36";gene_id "XLOC_022510";gene_name "ANK2";class_code "j";oId "Brain-Hypothalamus_00315778";is.last "FALSE";is.first "FALSE";is.singleExon "FALSE"
chr4	transdecoder	exon	113350228	113350249	.	+	.	transcript_id "DNTX_00189433";transcript_type "protein_coding";transcript_biotype "protein_coding";exon_number "37";gene_id "XLOC_022510";gene_name "ANK2";class_code "j";oId "Brain-Hypothalamus_00315778";is.last "FALSE";is.first "FALSE";is.singleExon "FALSE"
chr4	transdecoder	exon	113360823	113360897	.	+	.	transcript_id "DNTX_00189433";transcript_type "protein_coding";transcript_biotype "protein_coding";exon_number "38";gene_id "XLOC_022510";gene_name "ANK2";class_code "j";oId "Brain-Hypothalamus_00315778";is.last "FALSE";is.first "FALSE";is.singleExon "FALSE"
chr4	transdecoder	exon	113363338	113363469	.	+	.	transcript_id "DNTX_00189433";transcript_type "protein_coding";transcript_biotype "protein_coding";exon_number "39";gene_id "XLOC_022510";gene_name "ANK2";class_code "j";oId "Brain-Hypothalamus_00315778";is.last "FALSE";is.first "FALSE";is.singleExon "FALSE"
chr4	transdecoder	exon	113365039	113365182	.	+	.	transcript_id "DNTX_00189433";transcript_type "protein_coding";transcript_biotype "protein_coding";exon_number "40";gene_id "XLOC_022510";gene_name "ANK2";class_code "j";oId "Brain-Hypothalamus_00315778";is.last "FALSE";is.first "FALSE";is.singleExon "FALSE"
chr4	transdecoder	exon	113367566	113367851	.	+	.	transcript_id "DNTX_00189433";transcript_type "protein_coding";transcript_biotype "protein_coding";exon_number "41";gene_id "XLOC_022510";gene_name "ANK2";class_code "j";oId "Brain-Hypothalamus_00315778";is.last "FALSE";is.first "FALSE";is.singleExon "FALSE"
chr4	transdecoder	exon	113369514	113369805	.	+	.	transcript_id "DNTX_00189433";transcript_type "protein_coding";transcript_biotype "protein_coding";exon_number "42";gene_id "XLOC_022510";gene_name "ANK2";class_code "j";oId "Brain-Hypothalamus_00315778";is.last "FALSE";is.first "FALSE";is.singleExon "FALSE"
chr4	transdecoder	exon	113373090	113373173	.	+	.	transcript_id "DNTX_00189433";transcript_type "protein_coding";transcript_biotype "protein_coding";exon_number "43";gene_id "XLOC_022510";gene_name "ANK2";class_code "j";oId "Brain-Hypothalamus_00315778";is.last "FALSE";is.first "FALSE";is.singleExon "FALSE"
chr4	transdecoder	exon	113373285	113373449	.	+	.	transcript_id "DNTX_00189433";transcript_type "protein_coding";transcript_biotype "protein_coding";exon_number "44";gene_id "XLOC_022510";gene_name "ANK2";class_code "j";oId "Brain-Hypothalamus_00315778";is.last "FALSE";is.first "FALSE";is.singleExon "FALSE"
chr4	transdecoder	exon	113374764	113374946	.	+	.	transcript_id "DNTX_00189433";transcript_type "protein_coding";transcript_biotype "protein_coding";exon_number "45";gene_id "XLOC_022510";gene_name "ANK2";class_code "j";oId "Brain-Hypothalamus_00315778";is.last "FALSE";is.first "FALSE";is.singleExon "FALSE"
chr4	transdecoder	exon	113381457	113383732	.	+	.	transcript_id "DNTX_00189433";transcript_type "protein_coding";transcript_biotype "protein_coding";exon_number "46";gene_id "XLOC_022510";gene_name "ANK2";class_code "j";oId "Brain-Hypothalamus_00315778";is.last "TRUE";is.first "FALSE";is.singleExon "FALSE"
chr4	transdecoder	five_prime_UTR	112818133	112818264	.	+	.	transcript_id "DNTX_00189433";transcript_type "protein_coding";transcript_biotype "protein_coding";gene_id "XLOC_022510";gene_name "ANK2";class_code "j";oId "Brain-Hypothalamus_00315778";is.last "FALSE";novel_exon_id "nvl_exon154231";novel_exon_type "novel_TSS";is.first "TRUE";is.singleExon "FALSE"
chr4	transdecoder	five_prime_UTR	112904455	112904493	.	+	.	transcript_id "DNTX_00189433";transcript_type "protein_coding";transcript_biotype "protein_coding";gene_id "XLOC_022510";gene_name "ANK2";class_code "j";oId "Brain-Hypothalamus_00315778";is.last "FALSE";is.first "FALSE";is.singleExon "FALSE"
chr4	transdecoder	start_codon	112904494	112904496	.	+	0	transcript_id "DNTX_00189433";transcript_type "protein_coding";transcript_biotype "protein_coding";gene_id "XLOC_022510";gene_name "ANK2";class_code "j";oId "Brain-Hypothalamus_00315778";is.last "FALSE";is.first "FALSE";is.singleExon "FALSE"
chr4	transdecoder	CDS	112904494	112904514	.	+	0	transcript_id "DNTX_00189433";transcript_type "protein_coding";transcript_biotype "protein_coding";gene_id "XLOC_022510";gene_name "ANK2";class_code "j";oId "Brain-Hypothalamus_00315778";is.last "FALSE";is.first "FALSE";is.singleExon "FALSE"
chr4	transdecoder	CDS	113174416	113174517	.	+	0	transcript_id "DNTX_00189433";transcript_type "protein_coding";transcript_biotype "protein_coding";gene_id "XLOC_022510";gene_name "ANK2";class_code "j";oId "Brain-Hypothalamus_00315778";is.last "FALSE";is.first "FALSE";is.singleExon "FALSE"
chr4	transdecoder	CDS	113196368	113196466	.	+	0	transcript_id "DNTX_00189433";transcript_type "protein_coding";transcript_biotype "protein_coding";gene_id "XLOC_022510";gene_name "ANK2";class_code "j";oId "Brain-Hypothalamus_00315778";is.last "FALSE";is.first "FALSE";is.singleExon "FALSE"
chr4	transdecoder	CDS	113199011	113199109	.	+	0	transcript_id "DNTX_00189433";transcript_type "protein_coding";transcript_biotype "protein_coding";gene_id "XLOC_022510";gene_name "ANK2";class_code "j";oId "Brain-Hypothalamus_00315778";is.last "FALSE";is.first "FALSE";is.singleExon "FALSE"
chr4	transdecoder	CDS	113232161	113232259	.	+	0	transcript_id "DNTX_00189433";transcript_type "protein_coding";transcript_biotype "protein_coding";gene_id "XLOC_022510";gene_name "ANK2";class_code "j";oId "Brain-Hypothalamus_00315778";is.last "FALSE";is.first "FALSE";is.singleExon "FALSE"
chr4	transdecoder	CDS	113236987	113237172	.	+	0	transcript_id "DNTX_00189433";transcript_type "protein_coding";transcript_biotype "protein_coding";gene_id "XLOC_022510";gene_name "ANK2";class_code "j";oId "Brain-Hypothalamus_00315778";is.last "FALSE";is.first "FALSE";is.singleExon "FALSE"
chr4	transdecoder	CDS	113240485	113240583	.	+	0	transcript_id "DNTX_00189433";transcript_type "protein_coding";transcript_biotype "protein_coding";gene_id "XLOC_022510";gene_name "ANK2";class_code "j";oId "Brain-Hypothalamus_00315778";is.last "FALSE";is.first "FALSE";is.singleExon "FALSE"
chr4	transdecoder	CDS	113242111	113242209	.	+	0	transcript_id "DNTX_00189433";transcript_type "protein_coding";transcript_biotype "protein_coding";gene_id "XLOC_022510";gene_name "ANK2";class_code "j";oId "Brain-Hypothalamus_00315778";is.last "FALSE";is.first "FALSE";is.singleExon "FALSE"
chr4	transdecoder	CDS	113249764	113249862	.	+	0	transcript_id "DNTX_00189433";transcript_type "protein_coding";transcript_biotype "protein_coding";gene_id "XLOC_022510";gene_name "ANK2";class_code "j";oId "Brain-Hypothalamus_00315778";is.last "FALSE";is.first "FALSE";is.singleExon "FALSE"
chr4	transdecoder	CDS	113255735	113255932	.	+	0	transcript_id "DNTX_00189433";transcript_type "protein_coding";transcript_biotype "protein_coding";gene_id "XLOC_022510";gene_name "ANK2";class_code "j";oId "Brain-Hypothalamus_00315778";is.last "FALSE";is.first "FALSE";is.singleExon "FALSE"
chr4	transdecoder	CDS	113258050	113258148	.	+	0	transcript_id "DNTX_00189433";transcript_type "protein_coding";transcript_biotype "protein_coding";gene_id "XLOC_022510";gene_name "ANK2";class_code "j";oId "Brain-Hypothalamus_00315778";is.last "FALSE";is.first "FALSE";is.singleExon "FALSE"
chr4	transdecoder	CDS	113258313	113258411	.	+	0	transcript_id "DNTX_00189433";transcript_type "protein_coding";transcript_biotype "protein_coding";gene_id "XLOC_022510";gene_name "ANK2";class_code "j";oId "Brain-Hypothalamus_00315778";is.last "FALSE";is.first "FALSE";is.singleExon "FALSE"
chr4	transdecoder	CDS	113264897	113264995	.	+	0	transcript_id "DNTX_00189433";transcript_type "protein_coding";transcript_biotype "protein_coding";gene_id "XLOC_022510";gene_name "ANK2";class_code "j";oId "Brain-Hypothalamus_00315778";is.last "FALSE";is.first "FALSE";is.singleExon "FALSE"
chr4	transdecoder	CDS	113274452	113274649	.	+	0	transcript_id "DNTX_00189433";transcript_type "protein_coding";transcript_biotype "protein_coding";gene_id "XLOC_022510";gene_name "ANK2";class_code "j";oId "Brain-Hypothalamus_00315778";is.last "FALSE";is.first "FALSE";is.singleExon "FALSE"
chr4	transdecoder	CDS	113277837	113277935	.	+	0	transcript_id "DNTX_00189433";transcript_type "protein_coding";transcript_biotype "protein_coding";gene_id "XLOC_022510";gene_name "ANK2";class_code "j";oId "Brain-Hypothalamus_00315778";is.last "FALSE";is.first "FALSE";is.singleExon "FALSE"
chr4	transdecoder	CDS	113278460	113278558	.	+	0	transcript_id "DNTX_00189433";transcript_type "protein_coding";transcript_biotype "protein_coding";gene_id "XLOC_022510";gene_name "ANK2";class_code "j";oId "Brain-Hypothalamus_00315778";is.last "FALSE";is.first "FALSE";is.singleExon "FALSE"
chr4	transdecoder	CDS	113282675	113282872	.	+	0	transcript_id "DNTX_00189433";transcript_type "protein_coding";transcript_biotype "protein_coding";gene_id "XLOC_022510";gene_name "ANK2";class_code "j";oId "Brain-Hypothalamus_00315778";is.last "FALSE";is.first "FALSE";is.singleExon "FALSE"
chr4	transdecoder	CDS	113287605	113287703	.	+	0	transcript_id "DNTX_00189433";transcript_type "protein_coding";transcript_biotype "protein_coding";gene_id "XLOC_022510";gene_name "ANK2";class_code "j";oId "Brain-Hypothalamus_00315778";is.last "FALSE";is.first "FALSE";is.singleExon "FALSE"
chr4	transdecoder	CDS	113288388	113288486	.	+	0	transcript_id "DNTX_00189433";transcript_type "protein_coding";transcript_biotype "protein_coding";gene_id "XLOC_022510";gene_name "ANK2";class_code "j";oId "Brain-Hypothalamus_00315778";is.last "FALSE";is.first "FALSE";is.singleExon "FALSE"
chr4	transdecoder	CDS	113292416	113292514	.	+	0	transcript_id "DNTX_00189433";transcript_type "protein_coding";transcript_biotype "protein_coding";gene_id "XLOC_022510";gene_name "ANK2";class_code "j";oId "Brain-Hypothalamus_00315778";is.last "FALSE";is.first "FALSE";is.singleExon "FALSE"
chr4	transdecoder	CDS	113293440	113293538	.	+	0	transcript_id "DNTX_00189433";transcript_type "protein_coding";transcript_biotype "protein_coding";gene_id "XLOC_022510";gene_name "ANK2";class_code "j";oId "Brain-Hypothalamus_00315778";is.last "FALSE";is.first "FALSE";is.singleExon "FALSE"
chr4	transdecoder	CDS	113302767	113302839	.	+	0	transcript_id "DNTX_00189433";transcript_type "protein_coding";transcript_biotype "protein_coding";gene_id "XLOC_022510";gene_name "ANK2";class_code "j";oId "Brain-Hypothalamus_00315778";is.last "FALSE";is.first "FALSE";is.singleExon "FALSE"
chr4	transdecoder	CDS	113311255	113311399	.	+	2	transcript_id "DNTX_00189433";transcript_type "protein_coding";transcript_biotype "protein_coding";gene_id "XLOC_022510";gene_name "ANK2";class_code "j";oId "Brain-Hypothalamus_00315778";is.last "FALSE";is.first "FALSE";is.singleExon "FALSE"
chr4	transdecoder	CDS	113317707	113317809	.	+	1	transcript_id "DNTX_00189433";transcript_type "protein_coding";transcript_biotype "protein_coding";gene_id "XLOC_022510";gene_name "ANK2";class_code "j";oId "Brain-Hypothalamus_00315778";is.last "FALSE";is.first "FALSE";is.singleExon "FALSE"
chr4	transdecoder	CDS	113318517	113318620	.	+	0	transcript_id "DNTX_00189433";transcript_type "protein_coding";transcript_biotype "protein_coding";gene_id "XLOC_022510";gene_name "ANK2";class_code "j";oId "Brain-Hypothalamus_00315778";is.last "FALSE";is.first "FALSE";is.singleExon "FALSE"
chr4	transdecoder	CDS	113330246	113330470	.	+	1	transcript_id "DNTX_00189433";transcript_type "protein_coding";transcript_biotype "protein_coding";gene_id "XLOC_022510";gene_name "ANK2";class_code "j";oId "Brain-Hypothalamus_00315778";is.last "FALSE";is.first "FALSE";is.singleExon "FALSE"
chr4	transdecoder	CDS	113331972	113332070	.	+	1	transcript_id "DNTX_00189433";transcript_type "protein_coding";transcript_biotype "protein_coding";gene_id "XLOC_022510";gene_name "ANK2";class_code "j";oId "Brain-Hypothalamus_00315778";is.last "FALSE";is.first "FALSE";is.singleExon "FALSE"
chr4	transdecoder	CDS	113333054	113333208	.	+	1	transcript_id "DNTX_00189433";transcript_type "protein_coding";transcript_biotype "protein_coding";gene_id "XLOC_022510";gene_name "ANK2";class_code "j";oId "Brain-Hypothalamus_00315778";is.last "FALSE";is.first "FALSE";is.singleExon "FALSE"
chr4	transdecoder	CDS	113335846	113336057	.	+	2	transcript_id "DNTX_00189433";transcript_type "protein_coding";transcript_biotype "protein_coding";gene_id "XLOC_022510";gene_name "ANK2";class_code "j";oId "Brain-Hypothalamus_00315778";is.last "FALSE";is.first "FALSE";is.singleExon "FALSE"
chr4	transdecoder	CDS	113336577	113336781	.	+	0	transcript_id "DNTX_00189433";transcript_type "protein_coding";transcript_biotype "protein_coding";gene_id "XLOC_022510";gene_name "ANK2";class_code "j";oId "Brain-Hypothalamus_00315778";is.last "FALSE";is.first "FALSE";is.singleExon "FALSE"
chr4	transdecoder	CDS	113339226	113339322	.	+	2	transcript_id "DNTX_00189433";transcript_type "protein_coding";transcript_biotype "protein_coding";gene_id "XLOC_022510";gene_name "ANK2";class_code "j";oId "Brain-Hypothalamus_00315778";is.last "FALSE";is.first "FALSE";is.singleExon "FALSE"
chr4	transdecoder	CDS	113341688	113341916	.	+	1	transcript_id "DNTX_00189433";transcript_type "protein_coding";transcript_biotype "protein_coding";gene_id "XLOC_022510";gene_name "ANK2";class_code "j";oId "Brain-Hypothalamus_00315778";is.last "FALSE";is.first "FALSE";is.singleExon "FALSE"
chr4	transdecoder	CDS	113343017	113343142	.	+	0	transcript_id "DNTX_00189433";transcript_type "protein_coding";transcript_biotype "protein_coding";gene_id "XLOC_022510";gene_name "ANK2";class_code "j";oId "Brain-Hypothalamus_00315778";is.last "FALSE";is.first "FALSE";is.singleExon "FALSE"
chr4	transdecoder	CDS	113345900	113346022	.	+	0	transcript_id "DNTX_00189433";transcript_type "protein_coding";transcript_biotype "protein_coding";gene_id "XLOC_022510";gene_name "ANK2";class_code "j";oId "Brain-Hypothalamus_00315778";is.last "FALSE";is.first "FALSE";is.singleExon "FALSE"
chr4	transdecoder	CDS	113348276	113348308	.	+	0	transcript_id "DNTX_00189433";transcript_type "protein_coding";transcript_biotype "protein_coding";gene_id "XLOC_022510";gene_name "ANK2";class_code "j";oId "Brain-Hypothalamus_00315778";is.last "FALSE";is.first "FALSE";is.singleExon "FALSE"
chr4	transdecoder	CDS	113350228	113350249	.	+	0	transcript_id "DNTX_00189433";transcript_type "protein_coding";transcript_biotype "protein_coding";gene_id "XLOC_022510";gene_name "ANK2";class_code "j";oId "Brain-Hypothalamus_00315778";is.last "FALSE";is.first "FALSE";is.singleExon "FALSE"
chr4	transdecoder	CDS	113360823	113360897	.	+	2	transcript_id "DNTX_00189433";transcript_type "protein_coding";transcript_biotype "protein_coding";gene_id "XLOC_022510";gene_name "ANK2";class_code "j";oId "Brain-Hypothalamus_00315778";is.last "FALSE";is.first "FALSE";is.singleExon "FALSE"
chr4	transdecoder	CDS	113363338	113363469	.	+	2	transcript_id "DNTX_00189433";transcript_type "protein_coding";transcript_biotype "protein_coding";gene_id "XLOC_022510";gene_name "ANK2";class_code "j";oId "Brain-Hypothalamus_00315778";is.last "FALSE";is.first "FALSE";is.singleExon "FALSE"
chr4	transdecoder	CDS	113365039	113365182	.	+	2	transcript_id "DNTX_00189433";transcript_type "protein_coding";transcript_biotype "protein_coding";gene_id "XLOC_022510";gene_name "ANK2";class_code "j";oId "Brain-Hypothalamus_00315778";is.last "FALSE";is.first "FALSE";is.singleExon "FALSE"
chr4	transdecoder	CDS	113367566	113367851	.	+	2	transcript_id "DNTX_00189433";transcript_type "protein_coding";transcript_biotype "protein_coding";gene_id "XLOC_022510";gene_name "ANK2";class_code "j";oId "Brain-Hypothalamus_00315778";is.last "FALSE";is.first "FALSE";is.singleExon "FALSE"
chr4	transdecoder	CDS	113369514	113369805	.	+	1	transcript_id "DNTX_00189433";transcript_type "protein_coding";transcript_biotype "protein_coding";gene_id "XLOC_022510";gene_name "ANK2";class_code "j";oId "Brain-Hypothalamus_00315778";is.last "FALSE";is.first "FALSE";is.singleExon "FALSE"
chr4	transdecoder	CDS	113373090	113373173	.	+	0	transcript_id "DNTX_00189433";transcript_type "protein_coding";transcript_biotype "protein_coding";gene_id "XLOC_022510";gene_name "ANK2";class_code "j";oId "Brain-Hypothalamus_00315778";is.last "FALSE";is.first "FALSE";is.singleExon "FALSE"
chr4	transdecoder	CDS	113373285	113373449	.	+	0	transcript_id "DNTX_00189433";transcript_type "protein_coding";transcript_biotype "protein_coding";gene_id "XLOC_022510";gene_name "ANK2";class_code "j";oId "Brain-Hypothalamus_00315778";is.last "FALSE";is.first "FALSE";is.singleExon "FALSE"
chr4	transdecoder	CDS	113374764	113374946	.	+	0	transcript_id "DNTX_00189433";transcript_type "protein_coding";transcript_biotype "protein_coding";gene_id "XLOC_022510";gene_name "ANK2";class_code "j";oId "Brain-Hypothalamus_00315778";is.last "FALSE";is.first "FALSE";is.singleExon "FALSE"
chr4	transdecoder	CDS	113381457	113381468	.	+	0	transcript_id "DNTX_00189433";transcript_type "protein_coding";transcript_biotype "protein_coding";gene_id "XLOC_022510";gene_name "ANK2";class_code "j";oId "Brain-Hypothalamus_00315778";is.last "FALSE";is.first "FALSE";is.singleExon "FALSE"
chr4	transdecoder	stop_codon	113381469	113381471	.	+	0	transcript_id "DNTX_00189433";transcript_type "protein_coding";transcript_biotype "protein_coding";gene_id "XLOC_022510";gene_name "ANK2";class_code "j";oId "Brain-Hypothalamus_00315778";is.last "FALSE";is.first "FALSE";is.singleExon "FALSE"
chr4	transdecoder	three_prime_UTR	113381472	113383732	.	+	.	transcript_id "DNTX_00189433";transcript_type "protein_coding";transcript_biotype "protein_coding";gene_id "XLOC_022510";gene_name "ANK2";class_code "j";oId "Brain-Hypothalamus_00315778";is.last "FALSE";is.first "FALSE";is.singleExon "FALSE"
chr4	transdecoder	transcript	112818136	113383729	.	+	.	transcript_id "DNTX_00188185";transcript_type "protein_coding";transcript_biotype "protein_coding";gene_id "XLOC_022510";gene_name "ANK2";class_code "j";oId "Brain-AnteriorcingulatecortexBA24_00303708";is.last "FALSE";is.first "FALSE";is.singleExon "FALSE"
chr4	transdecoder	exon	112818136	112818264	.	+	.	transcript_id "DNTX_00188185";transcript_type "protein_coding";transcript_biotype "protein_coding";exon_number "1";gene_id "XLOC_022510";gene_name "ANK2";class_code "j";oId "Brain-AnteriorcingulatecortexBA24_00303708";is.last "FALSE";novel_exon_id "nvl_exon154232";novel_exon_type "novel_TSS";is.first "TRUE";is.singleExon "FALSE"
chr4	transdecoder	exon	112904455	112904514	.	+	.	transcript_id "DNTX_00188185";transcript_type "protein_coding";transcript_biotype "protein_coding";exon_number "2";gene_id "XLOC_022510";gene_name "ANK2";class_code "j";oId "Brain-AnteriorcingulatecortexBA24_00303708";is.last "FALSE";is.first "FALSE";is.singleExon "FALSE"
chr4	transdecoder	exon	113174416	113174517	.	+	.	transcript_id "DNTX_00188185";transcript_type "protein_coding";transcript_biotype "protein_coding";exon_number "3";gene_id "XLOC_022510";gene_name "ANK2";class_code "j";oId "Brain-AnteriorcingulatecortexBA24_00303708";is.last "FALSE";is.first "FALSE";is.singleExon "FALSE"
chr4	transdecoder	exon	113196368	113196466	.	+	.	transcript_id "DNTX_00188185";transcript_type "protein_coding";transcript_biotype "protein_coding";exon_number "4";gene_id "XLOC_022510";gene_name "ANK2";class_code "j";oId "Brain-AnteriorcingulatecortexBA24_00303708";is.last "FALSE";is.first "FALSE";is.singleExon "FALSE"
chr4	transdecoder	exon	113199011	113199109	.	+	.	transcript_id "DNTX_00188185";transcript_type "protein_coding";transcript_biotype "protein_coding";exon_number "5";gene_id "XLOC_022510";gene_name "ANK2";class_code "j";oId "Brain-AnteriorcingulatecortexBA24_00303708";is.last "FALSE";is.first "FALSE";is.singleExon "FALSE"
chr4	transdecoder	exon	113232161	113232259	.	+	.	transcript_id "DNTX_00188185";transcript_type "protein_coding";transcript_biotype "protein_coding";exon_number "6";gene_id "XLOC_022510";gene_name "ANK2";class_code "j";oId "Brain-AnteriorcingulatecortexBA24_00303708";is.last "FALSE";is.first "FALSE";is.singleExon "FALSE"
chr4	transdecoder	exon	113236987	113237172	.	+	.	transcript_id "DNTX_00188185";transcript_type "protein_coding";transcript_biotype "protein_coding";exon_number "7";gene_id "XLOC_022510";gene_name "ANK2";class_code "j";oId "Brain-AnteriorcingulatecortexBA24_00303708";is.last "FALSE";is.first "FALSE";is.singleExon "FALSE"
chr4	transdecoder	exon	113237599	113237622	.	+	.	transcript_id "DNTX_00188185";transcript_type "protein_coding";transcript_biotype "protein_coding";exon_number "8";gene_id "XLOC_022510";gene_name "ANK2";class_code "j";oId "Brain-AnteriorcingulatecortexBA24_00303708";is.last "FALSE";is.first "FALSE";is.singleExon "FALSE"
chr4	transdecoder	exon	113240485	113240583	.	+	.	transcript_id "DNTX_00188185";transcript_type "protein_coding";transcript_biotype "protein_coding";exon_number "9";gene_id "XLOC_022510";gene_name "ANK2";class_code "j";oId "Brain-AnteriorcingulatecortexBA24_00303708";is.last "FALSE";is.first "FALSE";is.singleExon "FALSE"
chr4	transdecoder	exon	113242111	113242209	.	+	.	transcript_id "DNTX_00188185";transcript_type "protein_coding";transcript_biotype "protein_coding";exon_number "10";gene_id "XLOC_022510";gene_name "ANK2";class_code "j";oId "Brain-AnteriorcingulatecortexBA24_00303708";is.last "FALSE";is.first "FALSE";is.singleExon "FALSE"
chr4	transdecoder	exon	113249764	113249862	.	+	.	transcript_id "DNTX_00188185";transcript_type "protein_coding";transcript_biotype "protein_coding";exon_number "11";gene_id "XLOC_022510";gene_name "ANK2";class_code "j";oId "Brain-AnteriorcingulatecortexBA24_00303708";is.last "FALSE";is.first "FALSE";is.singleExon "FALSE"
chr4	transdecoder	exon	113255735	113255932	.	+	.	transcript_id "DNTX_00188185";transcript_type "protein_coding";transcript_biotype "protein_coding";exon_number "12";gene_id "XLOC_022510";gene_name "ANK2";class_code "j";oId "Brain-AnteriorcingulatecortexBA24_00303708";is.last "FALSE";is.first "FALSE";is.singleExon "FALSE"
chr4	transdecoder	exon	113258050	113258148	.	+	.	transcript_id "DNTX_00188185";transcript_type "protein_coding";transcript_biotype "protein_coding";exon_number "13";gene_id "XLOC_022510";gene_name "ANK2";class_code "j";oId "Brain-AnteriorcingulatecortexBA24_00303708";is.last "FALSE";is.first "FALSE";is.singleExon "FALSE"
chr4	transdecoder	exon	113258313	113258411	.	+	.	transcript_id "DNTX_00188185";transcript_type "protein_coding";transcript_biotype "protein_coding";exon_number "14";gene_id "XLOC_022510";gene_name "ANK2";class_code "j";oId "Brain-AnteriorcingulatecortexBA24_00303708";is.last "FALSE";is.first "FALSE";is.singleExon "FALSE"
chr4	transdecoder	exon	113264897	113264995	.	+	.	transcript_id "DNTX_00188185";transcript_type "protein_coding";transcript_biotype "protein_coding";exon_number "15";gene_id "XLOC_022510";gene_name "ANK2";class_code "j";oId "Brain-AnteriorcingulatecortexBA24_00303708";is.last "FALSE";is.first "FALSE";is.singleExon "FALSE"
chr4	transdecoder	exon	113274452	113274649	.	+	.	transcript_id "DNTX_00188185";transcript_type "protein_coding";transcript_biotype "protein_coding";exon_number "16";gene_id "XLOC_022510";gene_name "ANK2";class_code "j";oId "Brain-AnteriorcingulatecortexBA24_00303708";is.last "FALSE";is.first "FALSE";is.singleExon "FALSE"
chr4	transdecoder	exon	113277837	113277935	.	+	.	transcript_id "DNTX_00188185";transcript_type "protein_coding";transcript_biotype "protein_coding";exon_number "17";gene_id "XLOC_022510";gene_name "ANK2";class_code "j";oId "Brain-AnteriorcingulatecortexBA24_00303708";is.last "FALSE";is.first "FALSE";is.singleExon "FALSE"
chr4	transdecoder	exon	113278460	113278558	.	+	.	transcript_id "DNTX_00188185";transcript_type "protein_coding";transcript_biotype "protein_coding";exon_number "18";gene_id "XLOC_022510";gene_name "ANK2";class_code "j";oId "Brain-AnteriorcingulatecortexBA24_00303708";is.last "FALSE";is.first "FALSE";is.singleExon "FALSE"
chr4	transdecoder	exon	113282675	113282872	.	+	.	transcript_id "DNTX_00188185";transcript_type "protein_coding";transcript_biotype "protein_coding";exon_number "19";gene_id "XLOC_022510";gene_name "ANK2";class_code "j";oId "Brain-AnteriorcingulatecortexBA24_00303708";is.last "FALSE";is.first "FALSE";is.singleExon "FALSE"
chr4	transdecoder	exon	113287605	113287703	.	+	.	transcript_id "DNTX_00188185";transcript_type "protein_coding";transcript_biotype "protein_coding";exon_number "20";gene_id "XLOC_022510";gene_name "ANK2";class_code "j";oId "Brain-AnteriorcingulatecortexBA24_00303708";is.last "FALSE";is.first "FALSE";is.singleExon "FALSE"
chr4	transdecoder	exon	113288388	113288486	.	+	.	transcript_id "DNTX_00188185";transcript_type "protein_coding";transcript_biotype "protein_coding";exon_number "21";gene_id "XLOC_022510";gene_name "ANK2";class_code "j";oId "Brain-AnteriorcingulatecortexBA24_00303708";is.last "FALSE";is.first "FALSE";is.singleExon "FALSE"
chr4	transdecoder	exon	113292416	113292514	.	+	.	transcript_id "DNTX_00188185";transcript_type "protein_coding";transcript_biotype "protein_coding";exon_number "22";gene_id "XLOC_022510";gene_name "ANK2";class_code "j";oId "Brain-AnteriorcingulatecortexBA24_00303708";is.last "FALSE";is.first "FALSE";is.singleExon "FALSE"
chr4	transdecoder	exon	113293440	113293538	.	+	.	transcript_id "DNTX_00188185";transcript_type "protein_coding";transcript_biotype "protein_coding";exon_number "23";gene_id "XLOC_022510";gene_name "ANK2";class_code "j";oId "Brain-AnteriorcingulatecortexBA24_00303708";is.last "FALSE";is.first "FALSE";is.singleExon "FALSE"
chr4	transdecoder	exon	113302767	113302839	.	+	.	transcript_id "DNTX_00188185";transcript_type "protein_coding";transcript_biotype "protein_coding";exon_number "24";gene_id "XLOC_022510";gene_name "ANK2";class_code "j";oId "Brain-AnteriorcingulatecortexBA24_00303708";is.last "FALSE";is.first "FALSE";is.singleExon "FALSE"
chr4	transdecoder	exon	113311255	113311399	.	+	.	transcript_id "DNTX_00188185";transcript_type "protein_coding";transcript_biotype "protein_coding";exon_number "25";gene_id "XLOC_022510";gene_name "ANK2";class_code "j";oId "Brain-AnteriorcingulatecortexBA24_00303708";is.last "FALSE";is.first "FALSE";is.singleExon "FALSE"
chr4	transdecoder	exon	113317707	113317809	.	+	.	transcript_id "DNTX_00188185";transcript_type "protein_coding";transcript_biotype "protein_coding";exon_number "26";gene_id "XLOC_022510";gene_name "ANK2";class_code "j";oId "Brain-AnteriorcingulatecortexBA24_00303708";is.last "FALSE";is.first "FALSE";is.singleExon "FALSE"
chr4	transdecoder	exon	113318517	113318620	.	+	.	transcript_id "DNTX_00188185";transcript_type "protein_coding";transcript_biotype "protein_coding";exon_number "27";gene_id "XLOC_022510";gene_name "ANK2";class_code "j";oId "Brain-AnteriorcingulatecortexBA24_00303708";is.last "FALSE";is.first "FALSE";is.singleExon "FALSE"
chr4	transdecoder	exon	113330246	113330470	.	+	.	transcript_id "DNTX_00188185";transcript_type "protein_coding";transcript_biotype "protein_coding";exon_number "28";gene_id "XLOC_022510";gene_name "ANK2";class_code "j";oId "Brain-AnteriorcingulatecortexBA24_00303708";is.last "FALSE";is.first "FALSE";is.singleExon "FALSE"
chr4	transdecoder	exon	113333054	113333208	.	+	.	transcript_id "DNTX_00188185";transcript_type "protein_coding";transcript_biotype "protein_coding";exon_number "29";gene_id "XLOC_022510";gene_name "ANK2";class_code "j";oId "Brain-AnteriorcingulatecortexBA24_00303708";is.last "FALSE";is.first "FALSE";is.singleExon "FALSE"
chr4	transdecoder	exon	113335846	113336057	.	+	.	transcript_id "DNTX_00188185";transcript_type "protein_coding";transcript_biotype "protein_coding";exon_number "30";gene_id "XLOC_022510";gene_name "ANK2";class_code "j";oId "Brain-AnteriorcingulatecortexBA24_00303708";is.last "FALSE";is.first "FALSE";is.singleExon "FALSE"
chr4	transdecoder	exon	113336577	113336781	.	+	.	transcript_id "DNTX_00188185";transcript_type "protein_coding";transcript_biotype "protein_coding";exon_number "31";gene_id "XLOC_022510";gene_name "ANK2";class_code "j";oId "Brain-AnteriorcingulatecortexBA24_00303708";is.last "FALSE";is.first "FALSE";is.singleExon "FALSE"
chr4	transdecoder	exon	113339226	113339322	.	+	.	transcript_id "DNTX_00188185";transcript_type "protein_coding";transcript_biotype "protein_coding";exon_number "32";gene_id "XLOC_022510";gene_name "ANK2";class_code "j";oId "Brain-AnteriorcingulatecortexBA24_00303708";is.last "FALSE";is.first "FALSE";is.singleExon "FALSE"
chr4	transdecoder	exon	113341688	113341916	.	+	.	transcript_id "DNTX_00188185";transcript_type "protein_coding";transcript_biotype "protein_coding";exon_number "33";gene_id "XLOC_022510";gene_name "ANK2";class_code "j";oId "Brain-AnteriorcingulatecortexBA24_00303708";is.last "FALSE";is.first "FALSE";is.singleExon "FALSE"
chr4	transdecoder	exon	113343017	113343142	.	+	.	transcript_id "DNTX_00188185";transcript_type "protein_coding";transcript_biotype "protein_coding";exon_number "34";gene_id "XLOC_022510";gene_name "ANK2";class_code "j";oId "Brain-AnteriorcingulatecortexBA24_00303708";is.last "FALSE";is.first "FALSE";is.singleExon "FALSE"
chr4	transdecoder	exon	113345900	113346022	.	+	.	transcript_id "DNTX_00188185";transcript_type "protein_coding";transcript_biotype "protein_coding";exon_number "35";gene_id "XLOC_022510";gene_name "ANK2";class_code "j";oId "Brain-AnteriorcingulatecortexBA24_00303708";is.last "FALSE";is.first "FALSE";is.singleExon "FALSE"
chr4	transdecoder	exon	113348276	113348308	.	+	.	transcript_id "DNTX_00188185";transcript_type "protein_coding";transcript_biotype "protein_coding";exon_number "36";gene_id "XLOC_022510";gene_name "ANK2";class_code "j";oId "Brain-AnteriorcingulatecortexBA24_00303708";is.last "FALSE";is.first "FALSE";is.singleExon "FALSE"
chr4	transdecoder	exon	113350228	113350249	.	+	.	transcript_id "DNTX_00188185";transcript_type "protein_coding";transcript_biotype "protein_coding";exon_number "37";gene_id "XLOC_022510";gene_name "ANK2";class_code "j";oId "Brain-AnteriorcingulatecortexBA24_00303708";is.last "FALSE";is.first "FALSE";is.singleExon "FALSE"
chr4	transdecoder	exon	113360823	113360897	.	+	.	transcript_id "DNTX_00188185";transcript_type "protein_coding";transcript_biotype "protein_coding";exon_number "38";gene_id "XLOC_022510";gene_name "ANK2";class_code "j";oId "Brain-AnteriorcingulatecortexBA24_00303708";is.last "FALSE";is.first "FALSE";is.singleExon "FALSE"
chr4	transdecoder	exon	113363338	113363469	.	+	.	transcript_id "DNTX_00188185";transcript_type "protein_coding";transcript_biotype "protein_coding";exon_number "39";gene_id "XLOC_022510";gene_name "ANK2";class_code "j";oId "Brain-AnteriorcingulatecortexBA24_00303708";is.last "FALSE";is.first "FALSE";is.singleExon "FALSE"
chr4	transdecoder	exon	113365039	113365182	.	+	.	transcript_id "DNTX_00188185";transcript_type "protein_coding";transcript_biotype "protein_coding";exon_number "40";gene_id "XLOC_022510";gene_name "ANK2";class_code "j";oId "Brain-AnteriorcingulatecortexBA24_00303708";is.last "FALSE";is.first "FALSE";is.singleExon "FALSE"
chr4	transdecoder	exon	113367566	113367851	.	+	.	transcript_id "DNTX_00188185";transcript_type "protein_coding";transcript_biotype "protein_coding";exon_number "41";gene_id "XLOC_022510";gene_name "ANK2";class_code "j";oId "Brain-AnteriorcingulatecortexBA24_00303708";is.last "FALSE";is.first "FALSE";is.singleExon "FALSE"
chr4	transdecoder	exon	113369514	113369805	.	+	.	transcript_id "DNTX_00188185";transcript_type "protein_coding";transcript_biotype "protein_coding";exon_number "42";gene_id "XLOC_022510";gene_name "ANK2";class_code "j";oId "Brain-AnteriorcingulatecortexBA24_00303708";is.last "FALSE";is.first "FALSE";is.singleExon "FALSE"
chr4	transdecoder	exon	113373090	113373173	.	+	.	transcript_id "DNTX_00188185";transcript_type "protein_coding";transcript_biotype "protein_coding";exon_number "43";gene_id "XLOC_022510";gene_name "ANK2";class_code "j";oId "Brain-AnteriorcingulatecortexBA24_00303708";is.last "FALSE";is.first "FALSE";is.singleExon "FALSE"
chr4	transdecoder	exon	113373285	113373449	.	+	.	transcript_id "DNTX_00188185";transcript_type "protein_coding";transcript_biotype "protein_coding";exon_number "44";gene_id "XLOC_022510";gene_name "ANK2";class_code "j";oId "Brain-AnteriorcingulatecortexBA24_00303708";is.last "FALSE";is.first "FALSE";is.singleExon "FALSE"
chr4	transdecoder	exon	113374764	113374946	.	+	.	transcript_id "DNTX_00188185";transcript_type "protein_coding";transcript_biotype "protein_coding";exon_number "45";gene_id "XLOC_022510";gene_name "ANK2";class_code "j";oId "Brain-AnteriorcingulatecortexBA24_00303708";is.last "FALSE";is.first "FALSE";is.singleExon "FALSE"
chr4	transdecoder	exon	113381457	113383729	.	+	.	transcript_id "DNTX_00188185";transcript_type "protein_coding";transcript_biotype "protein_coding";exon_number "46";gene_id "XLOC_022510";gene_name "ANK2";class_code "j";oId "Brain-AnteriorcingulatecortexBA24_00303708";is.last "TRUE";is.first "FALSE";is.singleExon "FALSE"
chr4	transdecoder	five_prime_UTR	112818136	112818264	.	+	.	transcript_id "DNTX_00188185";transcript_type "protein_coding";transcript_biotype "protein_coding";gene_id "XLOC_022510";gene_name "ANK2";class_code "j";oId "Brain-AnteriorcingulatecortexBA24_00303708";is.last "FALSE";novel_exon_id "nvl_exon154232";novel_exon_type "novel_TSS";is.first "TRUE";is.singleExon "FALSE"
chr4	transdecoder	five_prime_UTR	112904455	112904493	.	+	.	transcript_id "DNTX_00188185";transcript_type "protein_coding";transcript_biotype "protein_coding";gene_id "XLOC_022510";gene_name "ANK2";class_code "j";oId "Brain-AnteriorcingulatecortexBA24_00303708";is.last "FALSE";is.first "FALSE";is.singleExon "FALSE"
chr4	transdecoder	start_codon	112904494	112904496	.	+	0	transcript_id "DNTX_00188185";transcript_type "protein_coding";transcript_biotype "protein_coding";gene_id "XLOC_022510";gene_name "ANK2";class_code "j";oId "Brain-AnteriorcingulatecortexBA24_00303708";is.last "FALSE";is.first "FALSE";is.singleExon "FALSE"
chr4	transdecoder	CDS	112904494	112904514	.	+	0	transcript_id "DNTX_00188185";transcript_type "protein_coding";transcript_biotype "protein_coding";gene_id "XLOC_022510";gene_name "ANK2";class_code "j";oId "Brain-AnteriorcingulatecortexBA24_00303708";is.last "FALSE";is.first "FALSE";is.singleExon "FALSE"
chr4	transdecoder	CDS	113174416	113174517	.	+	0	transcript_id "DNTX_00188185";transcript_type "protein_coding";transcript_biotype "protein_coding";gene_id "XLOC_022510";gene_name "ANK2";class_code "j";oId "Brain-AnteriorcingulatecortexBA24_00303708";is.last "FALSE";is.first "FALSE";is.singleExon "FALSE"
chr4	transdecoder	CDS	113196368	113196466	.	+	0	transcript_id "DNTX_00188185";transcript_type "protein_coding";transcript_biotype "protein_coding";gene_id "XLOC_022510";gene_name "ANK2";class_code "j";oId "Brain-AnteriorcingulatecortexBA24_00303708";is.last "FALSE";is.first "FALSE";is.singleExon "FALSE"
chr4	transdecoder	CDS	113199011	113199109	.	+	0	transcript_id "DNTX_00188185";transcript_type "protein_coding";transcript_biotype "protein_coding";gene_id "XLOC_022510";gene_name "ANK2";class_code "j";oId "Brain-AnteriorcingulatecortexBA24_00303708";is.last "FALSE";is.first "FALSE";is.singleExon "FALSE"
chr4	transdecoder	CDS	113232161	113232259	.	+	0	transcript_id "DNTX_00188185";transcript_type "protein_coding";transcript_biotype "protein_coding";gene_id "XLOC_022510";gene_name "ANK2";class_code "j";oId "Brain-AnteriorcingulatecortexBA24_00303708";is.last "FALSE";is.first "FALSE";is.singleExon "FALSE"
chr4	transdecoder	CDS	113236987	113237172	.	+	0	transcript_id "DNTX_00188185";transcript_type "protein_coding";transcript_biotype "protein_coding";gene_id "XLOC_022510";gene_name "ANK2";class_code "j";oId "Brain-AnteriorcingulatecortexBA24_00303708";is.last "FALSE";is.first "FALSE";is.singleExon "FALSE"
chr4	transdecoder	CDS	113237599	113237622	.	+	0	transcript_id "DNTX_00188185";transcript_type "protein_coding";transcript_biotype "protein_coding";gene_id "XLOC_022510";gene_name "ANK2";class_code "j";oId "Brain-AnteriorcingulatecortexBA24_00303708";is.last "FALSE";is.first "FALSE";is.singleExon "FALSE"
chr4	transdecoder	CDS	113240485	113240583	.	+	0	transcript_id "DNTX_00188185";transcript_type "protein_coding";transcript_biotype "protein_coding";gene_id "XLOC_022510";gene_name "ANK2";class_code "j";oId "Brain-AnteriorcingulatecortexBA24_00303708";is.last "FALSE";is.first "FALSE";is.singleExon "FALSE"
chr4	transdecoder	CDS	113242111	113242209	.	+	0	transcript_id "DNTX_00188185";transcript_type "protein_coding";transcript_biotype "protein_coding";gene_id "XLOC_022510";gene_name "ANK2";class_code "j";oId "Brain-AnteriorcingulatecortexBA24_00303708";is.last "FALSE";is.first "FALSE";is.singleExon "FALSE"
chr4	transdecoder	CDS	113249764	113249862	.	+	0	transcript_id "DNTX_00188185";transcript_type "protein_coding";transcript_biotype "protein_coding";gene_id "XLOC_022510";gene_name "ANK2";class_code "j";oId "Brain-AnteriorcingulatecortexBA24_00303708";is.last "FALSE";is.first "FALSE";is.singleExon "FALSE"
chr4	transdecoder	CDS	113255735	113255932	.	+	0	transcript_id "DNTX_00188185";transcript_type "protein_coding";transcript_biotype "protein_coding";gene_id "XLOC_022510";gene_name "ANK2";class_code "j";oId "Brain-AnteriorcingulatecortexBA24_00303708";is.last "FALSE";is.first "FALSE";is.singleExon "FALSE"
chr4	transdecoder	CDS	113258050	113258148	.	+	0	transcript_id "DNTX_00188185";transcript_type "protein_coding";transcript_biotype "protein_coding";gene_id "XLOC_022510";gene_name "ANK2";class_code "j";oId "Brain-AnteriorcingulatecortexBA24_00303708";is.last "FALSE";is.first "FALSE";is.singleExon "FALSE"
chr4	transdecoder	CDS	113258313	113258411	.	+	0	transcript_id "DNTX_00188185";transcript_type "protein_coding";transcript_biotype "protein_coding";gene_id "XLOC_022510";gene_name "ANK2";class_code "j";oId "Brain-AnteriorcingulatecortexBA24_00303708";is.last "FALSE";is.first "FALSE";is.singleExon "FALSE"
chr4	transdecoder	CDS	113264897	113264995	.	+	0	transcript_id "DNTX_00188185";transcript_type "protein_coding";transcript_biotype "protein_coding";gene_id "XLOC_022510";gene_name "ANK2";class_code "j";oId "Brain-AnteriorcingulatecortexBA24_00303708";is.last "FALSE";is.first "FALSE";is.singleExon "FALSE"
chr4	transdecoder	CDS	113274452	113274649	.	+	0	transcript_id "DNTX_00188185";transcript_type "protein_coding";transcript_biotype "protein_coding";gene_id "XLOC_022510";gene_name "ANK2";class_code "j";oId "Brain-AnteriorcingulatecortexBA24_00303708";is.last "FALSE";is.first "FALSE";is.singleExon "FALSE"
chr4	transdecoder	CDS	113277837	113277935	.	+	0	transcript_id "DNTX_00188185";transcript_type "protein_coding";transcript_biotype "protein_coding";gene_id "XLOC_022510";gene_name "ANK2";class_code "j";oId "Brain-AnteriorcingulatecortexBA24_00303708";is.last "FALSE";is.first "FALSE";is.singleExon "FALSE"
chr4	transdecoder	CDS	113278460	113278558	.	+	0	transcript_id "DNTX_00188185";transcript_type "protein_coding";transcript_biotype "protein_coding";gene_id "XLOC_022510";gene_name "ANK2";class_code "j";oId "Brain-AnteriorcingulatecortexBA24_00303708";is.last "FALSE";is.first "FALSE";is.singleExon "FALSE"
chr4	transdecoder	CDS	113282675	113282872	.	+	0	transcript_id "DNTX_00188185";transcript_type "protein_coding";transcript_biotype "protein_coding";gene_id "XLOC_022510";gene_name "ANK2";class_code "j";oId "Brain-AnteriorcingulatecortexBA24_00303708";is.last "FALSE";is.first "FALSE";is.singleExon "FALSE"
chr4	transdecoder	CDS	113287605	113287703	.	+	0	transcript_id "DNTX_00188185";transcript_type "protein_coding";transcript_biotype "protein_coding";gene_id "XLOC_022510";gene_name "ANK2";class_code "j";oId "Brain-AnteriorcingulatecortexBA24_00303708";is.last "FALSE";is.first "FALSE";is.singleExon "FALSE"
chr4	transdecoder	CDS	113288388	113288486	.	+	0	transcript_id "DNTX_00188185";transcript_type "protein_coding";transcript_biotype "protein_coding";gene_id "XLOC_022510";gene_name "ANK2";class_code "j";oId "Brain-AnteriorcingulatecortexBA24_00303708";is.last "FALSE";is.first "FALSE";is.singleExon "FALSE"
chr4	transdecoder	CDS	113292416	113292514	.	+	0	transcript_id "DNTX_00188185";transcript_type "protein_coding";transcript_biotype "protein_coding";gene_id "XLOC_022510";gene_name "ANK2";class_code "j";oId "Brain-AnteriorcingulatecortexBA24_00303708";is.last "FALSE";is.first "FALSE";is.singleExon "FALSE"
chr4	transdecoder	CDS	113293440	113293538	.	+	0	transcript_id "DNTX_00188185";transcript_type "protein_coding";transcript_biotype "protein_coding";gene_id "XLOC_022510";gene_name "ANK2";class_code "j";oId "Brain-AnteriorcingulatecortexBA24_00303708";is.last "FALSE";is.first "FALSE";is.singleExon "FALSE"
chr4	transdecoder	CDS	113302767	113302839	.	+	0	transcript_id "DNTX_00188185";transcript_type "protein_coding";transcript_biotype "protein_coding";gene_id "XLOC_022510";gene_name "ANK2";class_code "j";oId "Brain-AnteriorcingulatecortexBA24_00303708";is.last "FALSE";is.first "FALSE";is.singleExon "FALSE"
chr4	transdecoder	CDS	113311255	113311399	.	+	2	transcript_id "DNTX_00188185";transcript_type "protein_coding";transcript_biotype "protein_coding";gene_id "XLOC_022510";gene_name "ANK2";class_code "j";oId "Brain-AnteriorcingulatecortexBA24_00303708";is.last "FALSE";is.first "FALSE";is.singleExon "FALSE"
chr4	transdecoder	CDS	113317707	113317809	.	+	1	transcript_id "DNTX_00188185";transcript_type "protein_coding";transcript_biotype "protein_coding";gene_id "XLOC_022510";gene_name "ANK2";class_code "j";oId "Brain-AnteriorcingulatecortexBA24_00303708";is.last "FALSE";is.first "FALSE";is.singleExon "FALSE"
chr4	transdecoder	CDS	113318517	113318620	.	+	0	transcript_id "DNTX_00188185";transcript_type "protein_coding";transcript_biotype "protein_coding";gene_id "XLOC_022510";gene_name "ANK2";class_code "j";oId "Brain-AnteriorcingulatecortexBA24_00303708";is.last "FALSE";is.first "FALSE";is.singleExon "FALSE"
chr4	transdecoder	CDS	113330246	113330470	.	+	1	transcript_id "DNTX_00188185";transcript_type "protein_coding";transcript_biotype "protein_coding";gene_id "XLOC_022510";gene_name "ANK2";class_code "j";oId "Brain-AnteriorcingulatecortexBA24_00303708";is.last "FALSE";is.first "FALSE";is.singleExon "FALSE"
chr4	transdecoder	CDS	113333054	113333208	.	+	1	transcript_id "DNTX_00188185";transcript_type "protein_coding";transcript_biotype "protein_coding";gene_id "XLOC_022510";gene_name "ANK2";class_code "j";oId "Brain-AnteriorcingulatecortexBA24_00303708";is.last "FALSE";is.first "FALSE";is.singleExon "FALSE"
chr4	transdecoder	CDS	113335846	113336057	.	+	2	transcript_id "DNTX_00188185";transcript_type "protein_coding";transcript_biotype "protein_coding";gene_id "XLOC_022510";gene_name "ANK2";class_code "j";oId "Brain-AnteriorcingulatecortexBA24_00303708";is.last "FALSE";is.first "FALSE";is.singleExon "FALSE"
chr4	transdecoder	CDS	113336577	113336781	.	+	0	transcript_id "DNTX_00188185";transcript_type "protein_coding";transcript_biotype "protein_coding";gene_id "XLOC_022510";gene_name "ANK2";class_code "j";oId "Brain-AnteriorcingulatecortexBA24_00303708";is.last "FALSE";is.first "FALSE";is.singleExon "FALSE"
chr4	transdecoder	CDS	113339226	113339322	.	+	2	transcript_id "DNTX_00188185";transcript_type "protein_coding";transcript_biotype "protein_coding";gene_id "XLOC_022510";gene_name "ANK2";class_code "j";oId "Brain-AnteriorcingulatecortexBA24_00303708";is.last "FALSE";is.first "FALSE";is.singleExon "FALSE"
chr4	transdecoder	CDS	113341688	113341916	.	+	1	transcript_id "DNTX_00188185";transcript_type "protein_coding";transcript_biotype "protein_coding";gene_id "XLOC_022510";gene_name "ANK2";class_code "j";oId "Brain-AnteriorcingulatecortexBA24_00303708";is.last "FALSE";is.first "FALSE";is.singleExon "FALSE"
chr4	transdecoder	CDS	113343017	113343142	.	+	0	transcript_id "DNTX_00188185";transcript_type "protein_coding";transcript_biotype "protein_coding";gene_id "XLOC_022510";gene_name "ANK2";class_code "j";oId "Brain-AnteriorcingulatecortexBA24_00303708";is.last "FALSE";is.first "FALSE";is.singleExon "FALSE"
chr4	transdecoder	CDS	113345900	113346022	.	+	0	transcript_id "DNTX_00188185";transcript_type "protein_coding";transcript_biotype "protein_coding";gene_id "XLOC_022510";gene_name "ANK2";class_code "j";oId "Brain-AnteriorcingulatecortexBA24_00303708";is.last "FALSE";is.first "FALSE";is.singleExon "FALSE"
chr4	transdecoder	CDS	113348276	113348308	.	+	0	transcript_id "DNTX_00188185";transcript_type "protein_coding";transcript_biotype "protein_coding";gene_id "XLOC_022510";gene_name "ANK2";class_code "j";oId "Brain-AnteriorcingulatecortexBA24_00303708";is.last "FALSE";is.first "FALSE";is.singleExon "FALSE"
chr4	transdecoder	CDS	113350228	113350249	.	+	0	transcript_id "DNTX_00188185";transcript_type "protein_coding";transcript_biotype "protein_coding";gene_id "XLOC_022510";gene_name "ANK2";class_code "j";oId "Brain-AnteriorcingulatecortexBA24_00303708";is.last "FALSE";is.first "FALSE";is.singleExon "FALSE"
chr4	transdecoder	CDS	113360823	113360897	.	+	2	transcript_id "DNTX_00188185";transcript_type "protein_coding";transcript_biotype "protein_coding";gene_id "XLOC_022510";gene_name "ANK2";class_code "j";oId "Brain-AnteriorcingulatecortexBA24_00303708";is.last "FALSE";is.first "FALSE";is.singleExon "FALSE"
chr4	transdecoder	CDS	113363338	113363469	.	+	2	transcript_id "DNTX_00188185";transcript_type "protein_coding";transcript_biotype "protein_coding";gene_id "XLOC_022510";gene_name "ANK2";class_code "j";oId "Brain-AnteriorcingulatecortexBA24_00303708";is.last "FALSE";is.first "FALSE";is.singleExon "FALSE"
chr4	transdecoder	CDS	113365039	113365182	.	+	2	transcript_id "DNTX_00188185";transcript_type "protein_coding";transcript_biotype "protein_coding";gene_id "XLOC_022510";gene_name "ANK2";class_code "j";oId "Brain-AnteriorcingulatecortexBA24_00303708";is.last "FALSE";is.first "FALSE";is.singleExon "FALSE"
chr4	transdecoder	CDS	113367566	113367851	.	+	2	transcript_id "DNTX_00188185";transcript_type "protein_coding";transcript_biotype "protein_coding";gene_id "XLOC_022510";gene_name "ANK2";class_code "j";oId "Brain-AnteriorcingulatecortexBA24_00303708";is.last "FALSE";is.first "FALSE";is.singleExon "FALSE"
chr4	transdecoder	CDS	113369514	113369805	.	+	1	transcript_id "DNTX_00188185";transcript_type "protein_coding";transcript_biotype "protein_coding";gene_id "XLOC_022510";gene_name "ANK2";class_code "j";oId "Brain-AnteriorcingulatecortexBA24_00303708";is.last "FALSE";is.first "FALSE";is.singleExon "FALSE"
chr4	transdecoder	CDS	113373090	113373173	.	+	0	transcript_id "DNTX_00188185";transcript_type "protein_coding";transcript_biotype "protein_coding";gene_id "XLOC_022510";gene_name "ANK2";class_code "j";oId "Brain-AnteriorcingulatecortexBA24_00303708";is.last "FALSE";is.first "FALSE";is.singleExon "FALSE"
chr4	transdecoder	CDS	113373285	113373449	.	+	0	transcript_id "DNTX_00188185";transcript_type "protein_coding";transcript_biotype "protein_coding";gene_id "XLOC_022510";gene_name "ANK2";class_code "j";oId "Brain-AnteriorcingulatecortexBA24_00303708";is.last "FALSE";is.first "FALSE";is.singleExon "FALSE"
chr4	transdecoder	CDS	113374764	113374946	.	+	0	transcript_id "DNTX_00188185";transcript_type "protein_coding";transcript_biotype "protein_coding";gene_id "XLOC_022510";gene_name "ANK2";class_code "j";oId "Brain-AnteriorcingulatecortexBA24_00303708";is.last "FALSE";is.first "FALSE";is.singleExon "FALSE"
chr4	transdecoder	CDS	113381457	113381468	.	+	0	transcript_id "DNTX_00188185";transcript_type "protein_coding";transcript_biotype "protein_coding";gene_id "XLOC_022510";gene_name "ANK2";class_code "j";oId "Brain-AnteriorcingulatecortexBA24_00303708";is.last "FALSE";is.first "FALSE";is.singleExon "FALSE"
chr4	transdecoder	stop_codon	113381469	113381471	.	+	0	transcript_id "DNTX_00188185";transcript_type "protein_coding";transcript_biotype "protein_coding";gene_id "XLOC_022510";gene_name "ANK2";class_code "j";oId "Brain-AnteriorcingulatecortexBA24_00303708";is.last "FALSE";is.first "FALSE";is.singleExon "FALSE"
chr4	transdecoder	three_prime_UTR	113381472	113383729	.	+	.	transcript_id "DNTX_00188185";transcript_type "protein_coding";transcript_biotype "protein_coding";gene_id "XLOC_022510";gene_name "ANK2";class_code "j";oId "Brain-AnteriorcingulatecortexBA24_00303708";is.last "FALSE";is.first "FALSE";is.singleExon "FALSE"
chr4	transdecoder	transcript	112818141	113383732	.	+	.	transcript_id "DNTX_00191638";transcript_type "protein_coding";transcript_biotype "protein_coding";gene_id "XLOC_022510";gene_name "ANK2";class_code "j";oId "Esophagus-Muscularis_00276420";is.last "FALSE";is.first "FALSE";is.singleExon "FALSE"
chr4	transdecoder	exon	112818141	112818264	.	+	.	transcript_id "DNTX_00191638";transcript_type "protein_coding";transcript_biotype "protein_coding";exon_number "1";gene_id "XLOC_022510";gene_name "ANK2";class_code "j";oId "Esophagus-Muscularis_00276420";is.last "FALSE";novel_exon_id "nvl_exon154233";novel_exon_type "novel_TSS";is.first "TRUE";is.singleExon "FALSE"
chr4	transdecoder	exon	112904455	112904514	.	+	.	transcript_id "DNTX_00191638";transcript_type "protein_coding";transcript_biotype "protein_coding";exon_number "2";gene_id "XLOC_022510";gene_name "ANK2";class_code "j";oId "Esophagus-Muscularis_00276420";is.last "FALSE";is.first "FALSE";is.singleExon "FALSE"
chr4	transdecoder	exon	113174416	113174517	.	+	.	transcript_id "DNTX_00191638";transcript_type "protein_coding";transcript_biotype "protein_coding";exon_number "3";gene_id "XLOC_022510";gene_name "ANK2";class_code "j";oId "Esophagus-Muscularis_00276420";is.last "FALSE";is.first "FALSE";is.singleExon "FALSE"
chr4	transdecoder	exon	113196368	113196466	.	+	.	transcript_id "DNTX_00191638";transcript_type "protein_coding";transcript_biotype "protein_coding";exon_number "4";gene_id "XLOC_022510";gene_name "ANK2";class_code "j";oId "Esophagus-Muscularis_00276420";is.last "FALSE";is.first "FALSE";is.singleExon "FALSE"
chr4	transdecoder	exon	113199011	113199109	.	+	.	transcript_id "DNTX_00191638";transcript_type "protein_coding";transcript_biotype "protein_coding";exon_number "5";gene_id "XLOC_022510";gene_name "ANK2";class_code "j";oId "Esophagus-Muscularis_00276420";is.last "FALSE";is.first "FALSE";is.singleExon "FALSE"
chr4	transdecoder	exon	113232161	113232259	.	+	.	transcript_id "DNTX_00191638";transcript_type "protein_coding";transcript_biotype "protein_coding";exon_number "6";gene_id "XLOC_022510";gene_name "ANK2";class_code "j";oId "Esophagus-Muscularis_00276420";is.last "FALSE";is.first "FALSE";is.singleExon "FALSE"
chr4	transdecoder	exon	113236987	113237172	.	+	.	transcript_id "DNTX_00191638";transcript_type "protein_coding";transcript_biotype "protein_coding";exon_number "7";gene_id "XLOC_022510";gene_name "ANK2";class_code "j";oId "Esophagus-Muscularis_00276420";is.last "FALSE";is.first "FALSE";is.singleExon "FALSE"
chr4	transdecoder	exon	113240485	113240583	.	+	.	transcript_id "DNTX_00191638";transcript_type "protein_coding";transcript_biotype "protein_coding";exon_number "8";gene_id "XLOC_022510";gene_name "ANK2";class_code "j";oId "Esophagus-Muscularis_00276420";is.last "FALSE";is.first "FALSE";is.singleExon "FALSE"
chr4	transdecoder	exon	113242111	113242209	.	+	.	transcript_id "DNTX_00191638";transcript_type "protein_coding";transcript_biotype "protein_coding";exon_number "9";gene_id "XLOC_022510";gene_name "ANK2";class_code "j";oId "Esophagus-Muscularis_00276420";is.last "FALSE";is.first "FALSE";is.singleExon "FALSE"
chr4	transdecoder	exon	113249764	113249862	.	+	.	transcript_id "DNTX_00191638";transcript_type "protein_coding";transcript_biotype "protein_coding";exon_number "10";gene_id "XLOC_022510";gene_name "ANK2";class_code "j";oId "Esophagus-Muscularis_00276420";is.last "FALSE";is.first "FALSE";is.singleExon "FALSE"
chr4	transdecoder	exon	113255735	113255932	.	+	.	transcript_id "DNTX_00191638";transcript_type "protein_coding";transcript_biotype "protein_coding";exon_number "11";gene_id "XLOC_022510";gene_name "ANK2";class_code "j";oId "Esophagus-Muscularis_00276420";is.last "FALSE";is.first "FALSE";is.singleExon "FALSE"
chr4	transdecoder	exon	113258050	113258148	.	+	.	transcript_id "DNTX_00191638";transcript_type "protein_coding";transcript_biotype "protein_coding";exon_number "12";gene_id "XLOC_022510";gene_name "ANK2";class_code "j";oId "Esophagus-Muscularis_00276420";is.last "FALSE";is.first "FALSE";is.singleExon "FALSE"
chr4	transdecoder	exon	113258313	113258411	.	+	.	transcript_id "DNTX_00191638";transcript_type "protein_coding";transcript_biotype "protein_coding";exon_number "13";gene_id "XLOC_022510";gene_name "ANK2";class_code "j";oId "Esophagus-Muscularis_00276420";is.last "FALSE";is.first "FALSE";is.singleExon "FALSE"
chr4	transdecoder	exon	113264897	113264995	.	+	.	transcript_id "DNTX_00191638";transcript_type "protein_coding";transcript_biotype "protein_coding";exon_number "14";gene_id "XLOC_022510";gene_name "ANK2";class_code "j";oId "Esophagus-Muscularis_00276420";is.last "FALSE";is.first "FALSE";is.singleExon "FALSE"
chr4	transdecoder	exon	113274452	113274649	.	+	.	transcript_id "DNTX_00191638";transcript_type "protein_coding";transcript_biotype "protein_coding";exon_number "15";gene_id "XLOC_022510";gene_name "ANK2";class_code "j";oId "Esophagus-Muscularis_00276420";is.last "FALSE";is.first "FALSE";is.singleExon "FALSE"
chr4	transdecoder	exon	113277837	113277935	.	+	.	transcript_id "DNTX_00191638";transcript_type "protein_coding";transcript_biotype "protein_coding";exon_number "16";gene_id "XLOC_022510";gene_name "ANK2";class_code "j";oId "Esophagus-Muscularis_00276420";is.last "FALSE";is.first "FALSE";is.singleExon "FALSE"
chr4	transdecoder	exon	113278460	113278558	.	+	.	transcript_id "DNTX_00191638";transcript_type "protein_coding";transcript_biotype "protein_coding";exon_number "17";gene_id "XLOC_022510";gene_name "ANK2";class_code "j";oId "Esophagus-Muscularis_00276420";is.last "FALSE";is.first "FALSE";is.singleExon "FALSE"
chr4	transdecoder	exon	113282675	113282872	.	+	.	transcript_id "DNTX_00191638";transcript_type "protein_coding";transcript_biotype "protein_coding";exon_number "18";gene_id "XLOC_022510";gene_name "ANK2";class_code "j";oId "Esophagus-Muscularis_00276420";is.last "FALSE";is.first "FALSE";is.singleExon "FALSE"
chr4	transdecoder	exon	113287605	113287703	.	+	.	transcript_id "DNTX_00191638";transcript_type "protein_coding";transcript_biotype "protein_coding";exon_number "19";gene_id "XLOC_022510";gene_name "ANK2";class_code "j";oId "Esophagus-Muscularis_00276420";is.last "FALSE";is.first "FALSE";is.singleExon "FALSE"
chr4	transdecoder	exon	113288388	113288486	.	+	.	transcript_id "DNTX_00191638";transcript_type "protein_coding";transcript_biotype "protein_coding";exon_number "20";gene_id "XLOC_022510";gene_name "ANK2";class_code "j";oId "Esophagus-Muscularis_00276420";is.last "FALSE";is.first "FALSE";is.singleExon "FALSE"
chr4	transdecoder	exon	113292416	113292514	.	+	.	transcript_id "DNTX_00191638";transcript_type "protein_coding";transcript_biotype "protein_coding";exon_number "21";gene_id "XLOC_022510";gene_name "ANK2";class_code "j";oId "Esophagus-Muscularis_00276420";is.last "FALSE";is.first "FALSE";is.singleExon "FALSE"
chr4	transdecoder	exon	113293440	113293538	.	+	.	transcript_id "DNTX_00191638";transcript_type "protein_coding";transcript_biotype "protein_coding";exon_number "22";gene_id "XLOC_022510";gene_name "ANK2";class_code "j";oId "Esophagus-Muscularis_00276420";is.last "FALSE";is.first "FALSE";is.singleExon "FALSE"
chr4	transdecoder	exon	113302767	113302839	.	+	.	transcript_id "DNTX_00191638";transcript_type "protein_coding";transcript_biotype "protein_coding";exon_number "23";gene_id "XLOC_022510";gene_name "ANK2";class_code "j";oId "Esophagus-Muscularis_00276420";is.last "FALSE";is.first "FALSE";is.singleExon "FALSE"
chr4	transdecoder	exon	113311255	113311399	.	+	.	transcript_id "DNTX_00191638";transcript_type "protein_coding";transcript_biotype "protein_coding";exon_number "24";gene_id "XLOC_022510";gene_name "ANK2";class_code "j";oId "Esophagus-Muscularis_00276420";is.last "FALSE";is.first "FALSE";is.singleExon "FALSE"
chr4	transdecoder	exon	113313684	113313695	.	+	.	transcript_id "DNTX_00191638";transcript_type "protein_coding";transcript_biotype "protein_coding";exon_number "25";gene_id "XLOC_022510";gene_name "ANK2";class_code "j";oId "Esophagus-Muscularis_00276420";is.last "FALSE";is.first "FALSE";is.singleExon "FALSE"
chr4	transdecoder	exon	113317722	113317809	.	+	.	transcript_id "DNTX_00191638";transcript_type "protein_coding";transcript_biotype "protein_coding";exon_number "26";gene_id "XLOC_022510";gene_name "ANK2";class_code "j";oId "Esophagus-Muscularis_00276420";is.last "FALSE";is.first "FALSE";is.singleExon "FALSE"
chr4	transdecoder	exon	113318517	113318620	.	+	.	transcript_id "DNTX_00191638";transcript_type "protein_coding";transcript_biotype "protein_coding";exon_number "27";gene_id "XLOC_022510";gene_name "ANK2";class_code "j";oId "Esophagus-Muscularis_00276420";is.last "FALSE";is.first "FALSE";is.singleExon "FALSE"
chr4	transdecoder	exon	113330246	113330470	.	+	.	transcript_id "DNTX_00191638";transcript_type "protein_coding";transcript_biotype "protein_coding";exon_number "28";gene_id "XLOC_022510";gene_name "ANK2";class_code "j";oId "Esophagus-Muscularis_00276420";is.last "FALSE";is.first "FALSE";is.singleExon "FALSE"
chr4	transdecoder	exon	113333054	113333208	.	+	.	transcript_id "DNTX_00191638";transcript_type "protein_coding";transcript_biotype "protein_coding";exon_number "29";gene_id "XLOC_022510";gene_name "ANK2";class_code "j";oId "Esophagus-Muscularis_00276420";is.last "FALSE";is.first "FALSE";is.singleExon "FALSE"
chr4	transdecoder	exon	113335846	113336057	.	+	.	transcript_id "DNTX_00191638";transcript_type "protein_coding";transcript_biotype "protein_coding";exon_number "30";gene_id "XLOC_022510";gene_name "ANK2";class_code "j";oId "Esophagus-Muscularis_00276420";is.last "FALSE";is.first "FALSE";is.singleExon "FALSE"
chr4	transdecoder	exon	113336577	113336781	.	+	.	transcript_id "DNTX_00191638";transcript_type "protein_coding";transcript_biotype "protein_coding";exon_number "31";gene_id "XLOC_022510";gene_name "ANK2";class_code "j";oId "Esophagus-Muscularis_00276420";is.last "FALSE";is.first "FALSE";is.singleExon "FALSE"
chr4	transdecoder	exon	113339226	113339322	.	+	.	transcript_id "DNTX_00191638";transcript_type "protein_coding";transcript_biotype "protein_coding";exon_number "32";gene_id "XLOC_022510";gene_name "ANK2";class_code "j";oId "Esophagus-Muscularis_00276420";is.last "FALSE";is.first "FALSE";is.singleExon "FALSE"
chr4	transdecoder	exon	113341688	113341916	.	+	.	transcript_id "DNTX_00191638";transcript_type "protein_coding";transcript_biotype "protein_coding";exon_number "33";gene_id "XLOC_022510";gene_name "ANK2";class_code "j";oId "Esophagus-Muscularis_00276420";is.last "FALSE";is.first "FALSE";is.singleExon "FALSE"
chr4	transdecoder	exon	113343017	113343142	.	+	.	transcript_id "DNTX_00191638";transcript_type "protein_coding";transcript_biotype "protein_coding";exon_number "34";gene_id "XLOC_022510";gene_name "ANK2";class_code "j";oId "Esophagus-Muscularis_00276420";is.last "FALSE";is.first "FALSE";is.singleExon "FALSE"
chr4	transdecoder	exon	113345900	113346022	.	+	.	transcript_id "DNTX_00191638";transcript_type "protein_coding";transcript_biotype "protein_coding";exon_number "35";gene_id "XLOC_022510";gene_name "ANK2";class_code "j";oId "Esophagus-Muscularis_00276420";is.last "FALSE";is.first "FALSE";is.singleExon "FALSE"
chr4	transdecoder	exon	113348276	113348308	.	+	.	transcript_id "DNTX_00191638";transcript_type "protein_coding";transcript_biotype "protein_coding";exon_number "36";gene_id "XLOC_022510";gene_name "ANK2";class_code "j";oId "Esophagus-Muscularis_00276420";is.last "FALSE";is.first "FALSE";is.singleExon "FALSE"
chr4	transdecoder	exon	113350228	113350249	.	+	.	transcript_id "DNTX_00191638";transcript_type "protein_coding";transcript_biotype "protein_coding";exon_number "37";gene_id "XLOC_022510";gene_name "ANK2";class_code "j";oId "Esophagus-Muscularis_00276420";is.last "FALSE";is.first "FALSE";is.singleExon "FALSE"
chr4	transdecoder	exon	113360823	113360897	.	+	.	transcript_id "DNTX_00191638";transcript_type "protein_coding";transcript_biotype "protein_coding";exon_number "38";gene_id "XLOC_022510";gene_name "ANK2";class_code "j";oId "Esophagus-Muscularis_00276420";is.last "FALSE";is.first "FALSE";is.singleExon "FALSE"
chr4	transdecoder	exon	113363338	113363469	.	+	.	transcript_id "DNTX_00191638";transcript_type "protein_coding";transcript_biotype "protein_coding";exon_number "39";gene_id "XLOC_022510";gene_name "ANK2";class_code "j";oId "Esophagus-Muscularis_00276420";is.last "FALSE";is.first "FALSE";is.singleExon "FALSE"
chr4	transdecoder	exon	113365039	113365182	.	+	.	transcript_id "DNTX_00191638";transcript_type "protein_coding";transcript_biotype "protein_coding";exon_number "40";gene_id "XLOC_022510";gene_name "ANK2";class_code "j";oId "Esophagus-Muscularis_00276420";is.last "FALSE";is.first "FALSE";is.singleExon "FALSE"
chr4	transdecoder	exon	113367566	113367851	.	+	.	transcript_id "DNTX_00191638";transcript_type "protein_coding";transcript_biotype "protein_coding";exon_number "41";gene_id "XLOC_022510";gene_name "ANK2";class_code "j";oId "Esophagus-Muscularis_00276420";is.last "FALSE";is.first "FALSE";is.singleExon "FALSE"
chr4	transdecoder	exon	113369514	113369805	.	+	.	transcript_id "DNTX_00191638";transcript_type "protein_coding";transcript_biotype "protein_coding";exon_number "42";gene_id "XLOC_022510";gene_name "ANK2";class_code "j";oId "Esophagus-Muscularis_00276420";is.last "FALSE";is.first "FALSE";is.singleExon "FALSE"
chr4	transdecoder	exon	113372533	113372625	.	+	.	transcript_id "DNTX_00191638";transcript_type "protein_coding";transcript_biotype "protein_coding";exon_number "43";gene_id "XLOC_022510";gene_name "ANK2";class_code "j";oId "Esophagus-Muscularis_00276420";is.last "FALSE";is.first "FALSE";is.singleExon "FALSE"
chr4	transdecoder	exon	113373090	113373173	.	+	.	transcript_id "DNTX_00191638";transcript_type "protein_coding";transcript_biotype "protein_coding";exon_number "44";gene_id "XLOC_022510";gene_name "ANK2";class_code "j";oId "Esophagus-Muscularis_00276420";is.last "FALSE";is.first "FALSE";is.singleExon "FALSE"
chr4	transdecoder	exon	113373285	113373449	.	+	.	transcript_id "DNTX_00191638";transcript_type "protein_coding";transcript_biotype "protein_coding";exon_number "45";gene_id "XLOC_022510";gene_name "ANK2";class_code "j";oId "Esophagus-Muscularis_00276420";is.last "FALSE";is.first "FALSE";is.singleExon "FALSE"
chr4	transdecoder	exon	113374764	113374946	.	+	.	transcript_id "DNTX_00191638";transcript_type "protein_coding";transcript_biotype "protein_coding";exon_number "46";gene_id "XLOC_022510";gene_name "ANK2";class_code "j";oId "Esophagus-Muscularis_00276420";is.last "FALSE";is.first "FALSE";is.singleExon "FALSE"
chr4	transdecoder	exon	113381457	113383732	.	+	.	transcript_id "DNTX_00191638";transcript_type "protein_coding";transcript_biotype "protein_coding";exon_number "47";gene_id "XLOC_022510";gene_name "ANK2";class_code "j";oId "Esophagus-Muscularis_00276420";is.last "TRUE";is.first "FALSE";is.singleExon "FALSE"
chr4	transdecoder	five_prime_UTR	112818141	112818264	.	+	.	transcript_id "DNTX_00191638";transcript_type "protein_coding";transcript_biotype "protein_coding";gene_id "XLOC_022510";gene_name "ANK2";class_code "j";oId "Esophagus-Muscularis_00276420";is.last "FALSE";novel_exon_id "nvl_exon154233";novel_exon_type "novel_TSS";is.first "TRUE";is.singleExon "FALSE"
chr4	transdecoder	five_prime_UTR	112904455	112904493	.	+	.	transcript_id "DNTX_00191638";transcript_type "protein_coding";transcript_biotype "protein_coding";gene_id "XLOC_022510";gene_name "ANK2";class_code "j";oId "Esophagus-Muscularis_00276420";is.last "FALSE";is.first "FALSE";is.singleExon "FALSE"
chr4	transdecoder	start_codon	112904494	112904496	.	+	0	transcript_id "DNTX_00191638";transcript_type "protein_coding";transcript_biotype "protein_coding";gene_id "XLOC_022510";gene_name "ANK2";class_code "j";oId "Esophagus-Muscularis_00276420";is.last "FALSE";is.first "FALSE";is.singleExon "FALSE"
chr4	transdecoder	CDS	112904494	112904514	.	+	0	transcript_id "DNTX_00191638";transcript_type "protein_coding";transcript_biotype "protein_coding";gene_id "XLOC_022510";gene_name "ANK2";class_code "j";oId "Esophagus-Muscularis_00276420";is.last "FALSE";is.first "FALSE";is.singleExon "FALSE"
chr4	transdecoder	CDS	113174416	113174517	.	+	0	transcript_id "DNTX_00191638";transcript_type "protein_coding";transcript_biotype "protein_coding";gene_id "XLOC_022510";gene_name "ANK2";class_code "j";oId "Esophagus-Muscularis_00276420";is.last "FALSE";is.first "FALSE";is.singleExon "FALSE"
chr4	transdecoder	CDS	113196368	113196466	.	+	0	transcript_id "DNTX_00191638";transcript_type "protein_coding";transcript_biotype "protein_coding";gene_id "XLOC_022510";gene_name "ANK2";class_code "j";oId "Esophagus-Muscularis_00276420";is.last "FALSE";is.first "FALSE";is.singleExon "FALSE"
chr4	transdecoder	CDS	113199011	113199109	.	+	0	transcript_id "DNTX_00191638";transcript_type "protein_coding";transcript_biotype "protein_coding";gene_id "XLOC_022510";gene_name "ANK2";class_code "j";oId "Esophagus-Muscularis_00276420";is.last "FALSE";is.first "FALSE";is.singleExon "FALSE"
chr4	transdecoder	CDS	113232161	113232259	.	+	0	transcript_id "DNTX_00191638";transcript_type "protein_coding";transcript_biotype "protein_coding";gene_id "XLOC_022510";gene_name "ANK2";class_code "j";oId "Esophagus-Muscularis_00276420";is.last "FALSE";is.first "FALSE";is.singleExon "FALSE"
chr4	transdecoder	CDS	113236987	113237172	.	+	0	transcript_id "DNTX_00191638";transcript_type "protein_coding";transcript_biotype "protein_coding";gene_id "XLOC_022510";gene_name "ANK2";class_code "j";oId "Esophagus-Muscularis_00276420";is.last "FALSE";is.first "FALSE";is.singleExon "FALSE"
chr4	transdecoder	CDS	113240485	113240583	.	+	0	transcript_id "DNTX_00191638";transcript_type "protein_coding";transcript_biotype "protein_coding";gene_id "XLOC_022510";gene_name "ANK2";class_code "j";oId "Esophagus-Muscularis_00276420";is.last "FALSE";is.first "FALSE";is.singleExon "FALSE"
chr4	transdecoder	CDS	113242111	113242209	.	+	0	transcript_id "DNTX_00191638";transcript_type "protein_coding";transcript_biotype "protein_coding";gene_id "XLOC_022510";gene_name "ANK2";class_code "j";oId "Esophagus-Muscularis_00276420";is.last "FALSE";is.first "FALSE";is.singleExon "FALSE"
chr4	transdecoder	CDS	113249764	113249862	.	+	0	transcript_id "DNTX_00191638";transcript_type "protein_coding";transcript_biotype "protein_coding";gene_id "XLOC_022510";gene_name "ANK2";class_code "j";oId "Esophagus-Muscularis_00276420";is.last "FALSE";is.first "FALSE";is.singleExon "FALSE"
chr4	transdecoder	CDS	113255735	113255932	.	+	0	transcript_id "DNTX_00191638";transcript_type "protein_coding";transcript_biotype "protein_coding";gene_id "XLOC_022510";gene_name "ANK2";class_code "j";oId "Esophagus-Muscularis_00276420";is.last "FALSE";is.first "FALSE";is.singleExon "FALSE"
chr4	transdecoder	CDS	113258050	113258148	.	+	0	transcript_id "DNTX_00191638";transcript_type "protein_coding";transcript_biotype "protein_coding";gene_id "XLOC_022510";gene_name "ANK2";class_code "j";oId "Esophagus-Muscularis_00276420";is.last "FALSE";is.first "FALSE";is.singleExon "FALSE"
chr4	transdecoder	CDS	113258313	113258411	.	+	0	transcript_id "DNTX_00191638";transcript_type "protein_coding";transcript_biotype "protein_coding";gene_id "XLOC_022510";gene_name "ANK2";class_code "j";oId "Esophagus-Muscularis_00276420";is.last "FALSE";is.first "FALSE";is.singleExon "FALSE"
chr4	transdecoder	CDS	113264897	113264995	.	+	0	transcript_id "DNTX_00191638";transcript_type "protein_coding";transcript_biotype "protein_coding";gene_id "XLOC_022510";gene_name "ANK2";class_code "j";oId "Esophagus-Muscularis_00276420";is.last "FALSE";is.first "FALSE";is.singleExon "FALSE"
chr4	transdecoder	CDS	113274452	113274649	.	+	0	transcript_id "DNTX_00191638";transcript_type "protein_coding";transcript_biotype "protein_coding";gene_id "XLOC_022510";gene_name "ANK2";class_code "j";oId "Esophagus-Muscularis_00276420";is.last "FALSE";is.first "FALSE";is.singleExon "FALSE"
chr4	transdecoder	CDS	113277837	113277935	.	+	0	transcript_id "DNTX_00191638";transcript_type "protein_coding";transcript_biotype "protein_coding";gene_id "XLOC_022510";gene_name "ANK2";class_code "j";oId "Esophagus-Muscularis_00276420";is.last "FALSE";is.first "FALSE";is.singleExon "FALSE"
chr4	transdecoder	CDS	113278460	113278558	.	+	0	transcript_id "DNTX_00191638";transcript_type "protein_coding";transcript_biotype "protein_coding";gene_id "XLOC_022510";gene_name "ANK2";class_code "j";oId "Esophagus-Muscularis_00276420";is.last "FALSE";is.first "FALSE";is.singleExon "FALSE"
chr4	transdecoder	CDS	113282675	113282872	.	+	0	transcript_id "DNTX_00191638";transcript_type "protein_coding";transcript_biotype "protein_coding";gene_id "XLOC_022510";gene_name "ANK2";class_code "j";oId "Esophagus-Muscularis_00276420";is.last "FALSE";is.first "FALSE";is.singleExon "FALSE"
chr4	transdecoder	CDS	113287605	113287703	.	+	0	transcript_id "DNTX_00191638";transcript_type "protein_coding";transcript_biotype "protein_coding";gene_id "XLOC_022510";gene_name "ANK2";class_code "j";oId "Esophagus-Muscularis_00276420";is.last "FALSE";is.first "FALSE";is.singleExon "FALSE"
chr4	transdecoder	CDS	113288388	113288486	.	+	0	transcript_id "DNTX_00191638";transcript_type "protein_coding";transcript_biotype "protein_coding";gene_id "XLOC_022510";gene_name "ANK2";class_code "j";oId "Esophagus-Muscularis_00276420";is.last "FALSE";is.first "FALSE";is.singleExon "FALSE"
chr4	transdecoder	CDS	113292416	113292514	.	+	0	transcript_id "DNTX_00191638";transcript_type "protein_coding";transcript_biotype "protein_coding";gene_id "XLOC_022510";gene_name "ANK2";class_code "j";oId "Esophagus-Muscularis_00276420";is.last "FALSE";is.first "FALSE";is.singleExon "FALSE"
chr4	transdecoder	CDS	113293440	113293538	.	+	0	transcript_id "DNTX_00191638";transcript_type "protein_coding";transcript_biotype "protein_coding";gene_id "XLOC_022510";gene_name "ANK2";class_code "j";oId "Esophagus-Muscularis_00276420";is.last "FALSE";is.first "FALSE";is.singleExon "FALSE"
chr4	transdecoder	CDS	113302767	113302839	.	+	0	transcript_id "DNTX_00191638";transcript_type "protein_coding";transcript_biotype "protein_coding";gene_id "XLOC_022510";gene_name "ANK2";class_code "j";oId "Esophagus-Muscularis_00276420";is.last "FALSE";is.first "FALSE";is.singleExon "FALSE"
chr4	transdecoder	CDS	113311255	113311399	.	+	2	transcript_id "DNTX_00191638";transcript_type "protein_coding";transcript_biotype "protein_coding";gene_id "XLOC_022510";gene_name "ANK2";class_code "j";oId "Esophagus-Muscularis_00276420";is.last "FALSE";is.first "FALSE";is.singleExon "FALSE"
chr4	transdecoder	CDS	113313684	113313695	.	+	1	transcript_id "DNTX_00191638";transcript_type "protein_coding";transcript_biotype "protein_coding";gene_id "XLOC_022510";gene_name "ANK2";class_code "j";oId "Esophagus-Muscularis_00276420";is.last "FALSE";is.first "FALSE";is.singleExon "FALSE"
chr4	transdecoder	CDS	113317722	113317809	.	+	1	transcript_id "DNTX_00191638";transcript_type "protein_coding";transcript_biotype "protein_coding";gene_id "XLOC_022510";gene_name "ANK2";class_code "j";oId "Esophagus-Muscularis_00276420";is.last "FALSE";is.first "FALSE";is.singleExon "FALSE"
chr4	transdecoder	CDS	113318517	113318620	.	+	0	transcript_id "DNTX_00191638";transcript_type "protein_coding";transcript_biotype "protein_coding";gene_id "XLOC_022510";gene_name "ANK2";class_code "j";oId "Esophagus-Muscularis_00276420";is.last "FALSE";is.first "FALSE";is.singleExon "FALSE"
chr4	transdecoder	CDS	113330246	113330470	.	+	1	transcript_id "DNTX_00191638";transcript_type "protein_coding";transcript_biotype "protein_coding";gene_id "XLOC_022510";gene_name "ANK2";class_code "j";oId "Esophagus-Muscularis_00276420";is.last "FALSE";is.first "FALSE";is.singleExon "FALSE"
chr4	transdecoder	CDS	113333054	113333208	.	+	1	transcript_id "DNTX_00191638";transcript_type "protein_coding";transcript_biotype "protein_coding";gene_id "XLOC_022510";gene_name "ANK2";class_code "j";oId "Esophagus-Muscularis_00276420";is.last "FALSE";is.first "FALSE";is.singleExon "FALSE"
chr4	transdecoder	CDS	113335846	113336057	.	+	2	transcript_id "DNTX_00191638";transcript_type "protein_coding";transcript_biotype "protein_coding";gene_id "XLOC_022510";gene_name "ANK2";class_code "j";oId "Esophagus-Muscularis_00276420";is.last "FALSE";is.first "FALSE";is.singleExon "FALSE"
chr4	transdecoder	CDS	113336577	113336781	.	+	0	transcript_id "DNTX_00191638";transcript_type "protein_coding";transcript_biotype "protein_coding";gene_id "XLOC_022510";gene_name "ANK2";class_code "j";oId "Esophagus-Muscularis_00276420";is.last "FALSE";is.first "FALSE";is.singleExon "FALSE"
chr4	transdecoder	CDS	113339226	113339322	.	+	2	transcript_id "DNTX_00191638";transcript_type "protein_coding";transcript_biotype "protein_coding";gene_id "XLOC_022510";gene_name "ANK2";class_code "j";oId "Esophagus-Muscularis_00276420";is.last "FALSE";is.first "FALSE";is.singleExon "FALSE"
chr4	transdecoder	CDS	113341688	113341916	.	+	1	transcript_id "DNTX_00191638";transcript_type "protein_coding";transcript_biotype "protein_coding";gene_id "XLOC_022510";gene_name "ANK2";class_code "j";oId "Esophagus-Muscularis_00276420";is.last "FALSE";is.first "FALSE";is.singleExon "FALSE"
chr4	transdecoder	CDS	113343017	113343142	.	+	0	transcript_id "DNTX_00191638";transcript_type "protein_coding";transcript_biotype "protein_coding";gene_id "XLOC_022510";gene_name "ANK2";class_code "j";oId "Esophagus-Muscularis_00276420";is.last "FALSE";is.first "FALSE";is.singleExon "FALSE"
chr4	transdecoder	CDS	113345900	113346022	.	+	0	transcript_id "DNTX_00191638";transcript_type "protein_coding";transcript_biotype "protein_coding";gene_id "XLOC_022510";gene_name "ANK2";class_code "j";oId "Esophagus-Muscularis_00276420";is.last "FALSE";is.first "FALSE";is.singleExon "FALSE"
chr4	transdecoder	CDS	113348276	113348308	.	+	0	transcript_id "DNTX_00191638";transcript_type "protein_coding";transcript_biotype "protein_coding";gene_id "XLOC_022510";gene_name "ANK2";class_code "j";oId "Esophagus-Muscularis_00276420";is.last "FALSE";is.first "FALSE";is.singleExon "FALSE"
chr4	transdecoder	CDS	113350228	113350249	.	+	0	transcript_id "DNTX_00191638";transcript_type "protein_coding";transcript_biotype "protein_coding";gene_id "XLOC_022510";gene_name "ANK2";class_code "j";oId "Esophagus-Muscularis_00276420";is.last "FALSE";is.first "FALSE";is.singleExon "FALSE"
chr4	transdecoder	CDS	113360823	113360897	.	+	2	transcript_id "DNTX_00191638";transcript_type "protein_coding";transcript_biotype "protein_coding";gene_id "XLOC_022510";gene_name "ANK2";class_code "j";oId "Esophagus-Muscularis_00276420";is.last "FALSE";is.first "FALSE";is.singleExon "FALSE"
chr4	transdecoder	CDS	113363338	113363469	.	+	2	transcript_id "DNTX_00191638";transcript_type "protein_coding";transcript_biotype "protein_coding";gene_id "XLOC_022510";gene_name "ANK2";class_code "j";oId "Esophagus-Muscularis_00276420";is.last "FALSE";is.first "FALSE";is.singleExon "FALSE"
chr4	transdecoder	CDS	113365039	113365182	.	+	2	transcript_id "DNTX_00191638";transcript_type "protein_coding";transcript_biotype "protein_coding";gene_id "XLOC_022510";gene_name "ANK2";class_code "j";oId "Esophagus-Muscularis_00276420";is.last "FALSE";is.first "FALSE";is.singleExon "FALSE"
chr4	transdecoder	CDS	113367566	113367851	.	+	2	transcript_id "DNTX_00191638";transcript_type "protein_coding";transcript_biotype "protein_coding";gene_id "XLOC_022510";gene_name "ANK2";class_code "j";oId "Esophagus-Muscularis_00276420";is.last "FALSE";is.first "FALSE";is.singleExon "FALSE"
chr4	transdecoder	CDS	113369514	113369805	.	+	1	transcript_id "DNTX_00191638";transcript_type "protein_coding";transcript_biotype "protein_coding";gene_id "XLOC_022510";gene_name "ANK2";class_code "j";oId "Esophagus-Muscularis_00276420";is.last "FALSE";is.first "FALSE";is.singleExon "FALSE"
chr4	transdecoder	CDS	113372533	113372625	.	+	0	transcript_id "DNTX_00191638";transcript_type "protein_coding";transcript_biotype "protein_coding";gene_id "XLOC_022510";gene_name "ANK2";class_code "j";oId "Esophagus-Muscularis_00276420";is.last "FALSE";is.first "FALSE";is.singleExon "FALSE"
chr4	transdecoder	CDS	113373090	113373173	.	+	0	transcript_id "DNTX_00191638";transcript_type "protein_coding";transcript_biotype "protein_coding";gene_id "XLOC_022510";gene_name "ANK2";class_code "j";oId "Esophagus-Muscularis_00276420";is.last "FALSE";is.first "FALSE";is.singleExon "FALSE"
chr4	transdecoder	CDS	113373285	113373449	.	+	0	transcript_id "DNTX_00191638";transcript_type "protein_coding";transcript_biotype "protein_coding";gene_id "XLOC_022510";gene_name "ANK2";class_code "j";oId "Esophagus-Muscularis_00276420";is.last "FALSE";is.first "FALSE";is.singleExon "FALSE"
chr4	transdecoder	CDS	113374764	113374946	.	+	0	transcript_id "DNTX_00191638";transcript_type "protein_coding";transcript_biotype "protein_coding";gene_id "XLOC_022510";gene_name "ANK2";class_code "j";oId "Esophagus-Muscularis_00276420";is.last "FALSE";is.first "FALSE";is.singleExon "FALSE"
chr4	transdecoder	CDS	113381457	113381468	.	+	0	transcript_id "DNTX_00191638";transcript_type "protein_coding";transcript_biotype "protein_coding";gene_id "XLOC_022510";gene_name "ANK2";class_code "j";oId "Esophagus-Muscularis_00276420";is.last "FALSE";is.first "FALSE";is.singleExon "FALSE"
chr4	transdecoder	stop_codon	113381469	113381471	.	+	0	transcript_id "DNTX_00191638";transcript_type "protein_coding";transcript_biotype "protein_coding";gene_id "XLOC_022510";gene_name "ANK2";class_code "j";oId "Esophagus-Muscularis_00276420";is.last "FALSE";is.first "FALSE";is.singleExon "FALSE"
chr4	transdecoder	three_prime_UTR	113381472	113383732	.	+	.	transcript_id "DNTX_00191638";transcript_type "protein_coding";transcript_biotype "protein_coding";gene_id "XLOC_022510";gene_name "ANK2";class_code "j";oId "Esophagus-Muscularis_00276420";is.last "FALSE";is.first "FALSE";is.singleExon "FALSE"
chr4	StringTie	transcript	112818172	113383740	.	+	.	transcript_id "DNTX_00189113";transcript_type "noncoding";transcript_biotype "noncoding";gene_id "XLOC_022510";gene_name "ANK2";class_code "j";oId "Brain-Caudatebasalganglia_00302319";is.last "FALSE";is.first "FALSE";is.singleExon "FALSE"
chr4	StringTie	exon	112818172	112818264	.	+	.	transcript_id "DNTX_00189113";transcript_type "noncoding";transcript_biotype "noncoding";exon_number "1";gene_id "XLOC_022510";gene_name "ANK2";class_code "j";oId "Brain-Caudatebasalganglia_00302319";is.last "FALSE";novel_exon_id "nvl_exon154234";novel_exon_type "novel_TSS";is.first "TRUE";is.singleExon "FALSE"
chr4	StringTie	exon	112904455	112904514	.	+	.	transcript_id "DNTX_00189113";transcript_type "noncoding";transcript_biotype "noncoding";exon_number "2";gene_id "XLOC_022510";gene_name "ANK2";class_code "j";oId "Brain-Caudatebasalganglia_00302319";is.last "FALSE";is.first "FALSE";is.singleExon "FALSE"
chr4	StringTie	exon	113174416	113174517	.	+	.	transcript_id "DNTX_00189113";transcript_type "noncoding";transcript_biotype "noncoding";exon_number "3";gene_id "XLOC_022510";gene_name "ANK2";class_code "j";oId "Brain-Caudatebasalganglia_00302319";is.last "FALSE";is.first "FALSE";is.singleExon "FALSE"
chr4	StringTie	exon	113196368	113196466	.	+	.	transcript_id "DNTX_00189113";transcript_type "noncoding";transcript_biotype "noncoding";exon_number "4";gene_id "XLOC_022510";gene_name "ANK2";class_code "j";oId "Brain-Caudatebasalganglia_00302319";is.last "FALSE";is.first "FALSE";is.singleExon "FALSE"
chr4	StringTie	exon	113199011	113199109	.	+	.	transcript_id "DNTX_00189113";transcript_type "noncoding";transcript_biotype "noncoding";exon_number "5";gene_id "XLOC_022510";gene_name "ANK2";class_code "j";oId "Brain-Caudatebasalganglia_00302319";is.last "FALSE";is.first "FALSE";is.singleExon "FALSE"
chr4	StringTie	exon	113232161	113232259	.	+	.	transcript_id "DNTX_00189113";transcript_type "noncoding";transcript_biotype "noncoding";exon_number "6";gene_id "XLOC_022510";gene_name "ANK2";class_code "j";oId "Brain-Caudatebasalganglia_00302319";is.last "FALSE";is.first "FALSE";is.singleExon "FALSE"
chr4	StringTie	exon	113236987	113237172	.	+	.	transcript_id "DNTX_00189113";transcript_type "noncoding";transcript_biotype "noncoding";exon_number "7";gene_id "XLOC_022510";gene_name "ANK2";class_code "j";oId "Brain-Caudatebasalganglia_00302319";is.last "FALSE";is.first "FALSE";is.singleExon "FALSE"
chr4	StringTie	exon	113240485	113240583	.	+	.	transcript_id "DNTX_00189113";transcript_type "noncoding";transcript_biotype "noncoding";exon_number "8";gene_id "XLOC_022510";gene_name "ANK2";class_code "j";oId "Brain-Caudatebasalganglia_00302319";is.last "FALSE";is.first "FALSE";is.singleExon "FALSE"
chr4	StringTie	exon	113242111	113242209	.	+	.	transcript_id "DNTX_00189113";transcript_type "noncoding";transcript_biotype "noncoding";exon_number "9";gene_id "XLOC_022510";gene_name "ANK2";class_code "j";oId "Brain-Caudatebasalganglia_00302319";is.last "FALSE";is.first "FALSE";is.singleExon "FALSE"
chr4	StringTie	exon	113249764	113249862	.	+	.	transcript_id "DNTX_00189113";transcript_type "noncoding";transcript_biotype "noncoding";exon_number "10";gene_id "XLOC_022510";gene_name "ANK2";class_code "j";oId "Brain-Caudatebasalganglia_00302319";is.last "FALSE";is.first "FALSE";is.singleExon "FALSE"
chr4	StringTie	exon	113255735	113255932	.	+	.	transcript_id "DNTX_00189113";transcript_type "noncoding";transcript_biotype "noncoding";exon_number "11";gene_id "XLOC_022510";gene_name "ANK2";class_code "j";oId "Brain-Caudatebasalganglia_00302319";is.last "FALSE";is.first "FALSE";is.singleExon "FALSE"
chr4	StringTie	exon	113264897	113264995	.	+	.	transcript_id "DNTX_00189113";transcript_type "noncoding";transcript_biotype "noncoding";exon_number "12";gene_id "XLOC_022510";gene_name "ANK2";class_code "j";oId "Brain-Caudatebasalganglia_00302319";is.last "FALSE";is.first "FALSE";is.singleExon "FALSE"
chr4	StringTie	exon	113274452	113274649	.	+	.	transcript_id "DNTX_00189113";transcript_type "noncoding";transcript_biotype "noncoding";exon_number "13";gene_id "XLOC_022510";gene_name "ANK2";class_code "j";oId "Brain-Caudatebasalganglia_00302319";is.last "FALSE";is.first "FALSE";is.singleExon "FALSE"
chr4	StringTie	exon	113277837	113277935	.	+	.	transcript_id "DNTX_00189113";transcript_type "noncoding";transcript_biotype "noncoding";exon_number "14";gene_id "XLOC_022510";gene_name "ANK2";class_code "j";oId "Brain-Caudatebasalganglia_00302319";is.last "FALSE";is.first "FALSE";is.singleExon "FALSE"
chr4	StringTie	exon	113278460	113278558	.	+	.	transcript_id "DNTX_00189113";transcript_type "noncoding";transcript_biotype "noncoding";exon_number "15";gene_id "XLOC_022510";gene_name "ANK2";class_code "j";oId "Brain-Caudatebasalganglia_00302319";is.last "FALSE";is.first "FALSE";is.singleExon "FALSE"
chr4	StringTie	exon	113282675	113282872	.	+	.	transcript_id "DNTX_00189113";transcript_type "noncoding";transcript_biotype "noncoding";exon_number "16";gene_id "XLOC_022510";gene_name "ANK2";class_code "j";oId "Brain-Caudatebasalganglia_00302319";is.last "FALSE";is.first "FALSE";is.singleExon "FALSE"
chr4	StringTie	exon	113287605	113287703	.	+	.	transcript_id "DNTX_00189113";transcript_type "noncoding";transcript_biotype "noncoding";exon_number "17";gene_id "XLOC_022510";gene_name "ANK2";class_code "j";oId "Brain-Caudatebasalganglia_00302319";is.last "FALSE";is.first "FALSE";is.singleExon "FALSE"
chr4	StringTie	exon	113288388	113288486	.	+	.	transcript_id "DNTX_00189113";transcript_type "noncoding";transcript_biotype "noncoding";exon_number "18";gene_id "XLOC_022510";gene_name "ANK2";class_code "j";oId "Brain-Caudatebasalganglia_00302319";is.last "FALSE";is.first "FALSE";is.singleExon "FALSE"
chr4	StringTie	exon	113292416	113292514	.	+	.	transcript_id "DNTX_00189113";transcript_type "noncoding";transcript_biotype "noncoding";exon_number "19";gene_id "XLOC_022510";gene_name "ANK2";class_code "j";oId "Brain-Caudatebasalganglia_00302319";is.last "FALSE";is.first "FALSE";is.singleExon "FALSE"
chr4	StringTie	exon	113293440	113293538	.	+	.	transcript_id "DNTX_00189113";transcript_type "noncoding";transcript_biotype "noncoding";exon_number "20";gene_id "XLOC_022510";gene_name "ANK2";class_code "j";oId "Brain-Caudatebasalganglia_00302319";is.last "FALSE";is.first "FALSE";is.singleExon "FALSE"
chr4	StringTie	exon	113302767	113302839	.	+	.	transcript_id "DNTX_00189113";transcript_type "noncoding";transcript_biotype "noncoding";exon_number "21";gene_id "XLOC_022510";gene_name "ANK2";class_code "j";oId "Brain-Caudatebasalganglia_00302319";is.last "FALSE";is.first "FALSE";is.singleExon "FALSE"
chr4	StringTie	exon	113311255	113311399	.	+	.	transcript_id "DNTX_00189113";transcript_type "noncoding";transcript_biotype "noncoding";exon_number "22";gene_id "XLOC_022510";gene_name "ANK2";class_code "j";oId "Brain-Caudatebasalganglia_00302319";is.last "FALSE";is.first "FALSE";is.singleExon "FALSE"
chr4	StringTie	exon	113317707	113317809	.	+	.	transcript_id "DNTX_00189113";transcript_type "noncoding";transcript_biotype "noncoding";exon_number "23";gene_id "XLOC_022510";gene_name "ANK2";class_code "j";oId "Brain-Caudatebasalganglia_00302319";is.last "FALSE";is.first "FALSE";is.singleExon "FALSE"
chr4	StringTie	exon	113318517	113318620	.	+	.	transcript_id "DNTX_00189113";transcript_type "noncoding";transcript_biotype "noncoding";exon_number "24";gene_id "XLOC_022510";gene_name "ANK2";class_code "j";oId "Brain-Caudatebasalganglia_00302319";is.last "FALSE";is.first "FALSE";is.singleExon "FALSE"
chr4	StringTie	exon	113330246	113330470	.	+	.	transcript_id "DNTX_00189113";transcript_type "noncoding";transcript_biotype "noncoding";exon_number "25";gene_id "XLOC_022510";gene_name "ANK2";class_code "j";oId "Brain-Caudatebasalganglia_00302319";is.last "FALSE";is.first "FALSE";is.singleExon "FALSE"
chr4	StringTie	exon	113333054	113333208	.	+	.	transcript_id "DNTX_00189113";transcript_type "noncoding";transcript_biotype "noncoding";exon_number "26";gene_id "XLOC_022510";gene_name "ANK2";class_code "j";oId "Brain-Caudatebasalganglia_00302319";is.last "FALSE";is.first "FALSE";is.singleExon "FALSE"
chr4	StringTie	exon	113335846	113336057	.	+	.	transcript_id "DNTX_00189113";transcript_type "noncoding";transcript_biotype "noncoding";exon_number "27";gene_id "XLOC_022510";gene_name "ANK2";class_code "j";oId "Brain-Caudatebasalganglia_00302319";is.last "FALSE";is.first "FALSE";is.singleExon "FALSE"
chr4	StringTie	exon	113336577	113336781	.	+	.	transcript_id "DNTX_00189113";transcript_type "noncoding";transcript_biotype "noncoding";exon_number "28";gene_id "XLOC_022510";gene_name "ANK2";class_code "j";oId "Brain-Caudatebasalganglia_00302319";is.last "FALSE";is.first "FALSE";is.singleExon "FALSE"
chr4	StringTie	exon	113339226	113339322	.	+	.	transcript_id "DNTX_00189113";transcript_type "noncoding";transcript_biotype "noncoding";exon_number "29";gene_id "XLOC_022510";gene_name "ANK2";class_code "j";oId "Brain-Caudatebasalganglia_00302319";is.last "FALSE";is.first "FALSE";is.singleExon "FALSE"
chr4	StringTie	exon	113341688	113341916	.	+	.	transcript_id "DNTX_00189113";transcript_type "noncoding";transcript_biotype "noncoding";exon_number "30";gene_id "XLOC_022510";gene_name "ANK2";class_code "j";oId "Brain-Caudatebasalganglia_00302319";is.last "FALSE";is.first "FALSE";is.singleExon "FALSE"
chr4	StringTie	exon	113343017	113343142	.	+	.	transcript_id "DNTX_00189113";transcript_type "noncoding";transcript_biotype "noncoding";exon_number "31";gene_id "XLOC_022510";gene_name "ANK2";class_code "j";oId "Brain-Caudatebasalganglia_00302319";is.last "FALSE";is.first "FALSE";is.singleExon "FALSE"
chr4	StringTie	exon	113345900	113346022	.	+	.	transcript_id "DNTX_00189113";transcript_type "noncoding";transcript_biotype "noncoding";exon_number "32";gene_id "XLOC_022510";gene_name "ANK2";class_code "j";oId "Brain-Caudatebasalganglia_00302319";is.last "FALSE";is.first "FALSE";is.singleExon "FALSE"
chr4	StringTie	exon	113348276	113348308	.	+	.	transcript_id "DNTX_00189113";transcript_type "noncoding";transcript_biotype "noncoding";exon_number "33";gene_id "XLOC_022510";gene_name "ANK2";class_code "j";oId "Brain-Caudatebasalganglia_00302319";is.last "FALSE";is.first "FALSE";is.singleExon "FALSE"
chr4	StringTie	exon	113350228	113350249	.	+	.	transcript_id "DNTX_00189113";transcript_type "noncoding";transcript_biotype "noncoding";exon_number "34";gene_id "XLOC_022510";gene_name "ANK2";class_code "j";oId "Brain-Caudatebasalganglia_00302319";is.last "FALSE";is.first "FALSE";is.singleExon "FALSE"
chr4	StringTie	exon	113360823	113360897	.	+	.	transcript_id "DNTX_00189113";transcript_type "noncoding";transcript_biotype "noncoding";exon_number "35";gene_id "XLOC_022510";gene_name "ANK2";class_code "j";oId "Brain-Caudatebasalganglia_00302319";is.last "FALSE";is.first "FALSE";is.singleExon "FALSE"
chr4	StringTie	exon	113363338	113363469	.	+	.	transcript_id "DNTX_00189113";transcript_type "noncoding";transcript_biotype "noncoding";exon_number "36";gene_id "XLOC_022510";gene_name "ANK2";class_code "j";oId "Brain-Caudatebasalganglia_00302319";is.last "FALSE";is.first "FALSE";is.singleExon "FALSE"
chr4	StringTie	exon	113365039	113365182	.	+	.	transcript_id "DNTX_00189113";transcript_type "noncoding";transcript_biotype "noncoding";exon_number "37";gene_id "XLOC_022510";gene_name "ANK2";class_code "j";oId "Brain-Caudatebasalganglia_00302319";is.last "FALSE";is.first "FALSE";is.singleExon "FALSE"
chr4	StringTie	exon	113367566	113367851	.	+	.	transcript_id "DNTX_00189113";transcript_type "noncoding";transcript_biotype "noncoding";exon_number "38";gene_id "XLOC_022510";gene_name "ANK2";class_code "j";oId "Brain-Caudatebasalganglia_00302319";is.last "FALSE";is.first "FALSE";is.singleExon "FALSE"
chr4	StringTie	exon	113369514	113369805	.	+	.	transcript_id "DNTX_00189113";transcript_type "noncoding";transcript_biotype "noncoding";exon_number "39";gene_id "XLOC_022510";gene_name "ANK2";class_code "j";oId "Brain-Caudatebasalganglia_00302319";is.last "FALSE";is.first "FALSE";is.singleExon "FALSE"
chr4	StringTie	exon	113373090	113373173	.	+	.	transcript_id "DNTX_00189113";transcript_type "noncoding";transcript_biotype "noncoding";exon_number "40";gene_id "XLOC_022510";gene_name "ANK2";class_code "j";oId "Brain-Caudatebasalganglia_00302319";is.last "FALSE";is.first "FALSE";is.singleExon "FALSE"
chr4	StringTie	exon	113373285	113373449	.	+	.	transcript_id "DNTX_00189113";transcript_type "noncoding";transcript_biotype "noncoding";exon_number "41";gene_id "XLOC_022510";gene_name "ANK2";class_code "j";oId "Brain-Caudatebasalganglia_00302319";is.last "FALSE";is.first "FALSE";is.singleExon "FALSE"
chr4	StringTie	exon	113381457	113383740	.	+	.	transcript_id "DNTX_00189113";transcript_type "noncoding";transcript_biotype "noncoding";exon_number "42";gene_id "XLOC_022510";gene_name "ANK2";class_code "j";oId "Brain-Caudatebasalganglia_00302319";is.last "TRUE";is.first "FALSE";is.singleExon "FALSE"
chr4	StringTie	transcript	112818179	113383740	.	+	.	transcript_id "DNTX_00189069";transcript_type "noncoding";transcript_biotype "noncoding";gene_id "XLOC_022510";gene_name "ANK2";class_code "j";oId "Brain-Substantianigra_00298408";is.last "FALSE";is.first "FALSE";is.singleExon "FALSE"
chr4	StringTie	exon	112818179	112818264	.	+	.	transcript_id "DNTX_00189069";transcript_type "noncoding";transcript_biotype "noncoding";exon_number "1";gene_id "XLOC_022510";gene_name "ANK2";class_code "j";oId "Brain-Substantianigra_00298408";is.last "FALSE";novel_exon_id "nvl_exon154235";novel_exon_type "novel_TSS";is.first "TRUE";is.singleExon "FALSE"
chr4	StringTie	exon	112904455	112904514	.	+	.	transcript_id "DNTX_00189069";transcript_type "noncoding";transcript_biotype "noncoding";exon_number "2";gene_id "XLOC_022510";gene_name "ANK2";class_code "j";oId "Brain-Substantianigra_00298408";is.last "FALSE";is.first "FALSE";is.singleExon "FALSE"
chr4	StringTie	exon	113174416	113174517	.	+	.	transcript_id "DNTX_00189069";transcript_type "noncoding";transcript_biotype "noncoding";exon_number "3";gene_id "XLOC_022510";gene_name "ANK2";class_code "j";oId "Brain-Substantianigra_00298408";is.last "FALSE";is.first "FALSE";is.singleExon "FALSE"
chr4	StringTie	exon	113196368	113196466	.	+	.	transcript_id "DNTX_00189069";transcript_type "noncoding";transcript_biotype "noncoding";exon_number "4";gene_id "XLOC_022510";gene_name "ANK2";class_code "j";oId "Brain-Substantianigra_00298408";is.last "FALSE";is.first "FALSE";is.singleExon "FALSE"
chr4	StringTie	exon	113199011	113199109	.	+	.	transcript_id "DNTX_00189069";transcript_type "noncoding";transcript_biotype "noncoding";exon_number "5";gene_id "XLOC_022510";gene_name "ANK2";class_code "j";oId "Brain-Substantianigra_00298408";is.last "FALSE";is.first "FALSE";is.singleExon "FALSE"
chr4	StringTie	exon	113232161	113232259	.	+	.	transcript_id "DNTX_00189069";transcript_type "noncoding";transcript_biotype "noncoding";exon_number "6";gene_id "XLOC_022510";gene_name "ANK2";class_code "j";oId "Brain-Substantianigra_00298408";is.last "FALSE";is.first "FALSE";is.singleExon "FALSE"
chr4	StringTie	exon	113236987	113237172	.	+	.	transcript_id "DNTX_00189069";transcript_type "noncoding";transcript_biotype "noncoding";exon_number "7";gene_id "XLOC_022510";gene_name "ANK2";class_code "j";oId "Brain-Substantianigra_00298408";is.last "FALSE";is.first "FALSE";is.singleExon "FALSE"
chr4	StringTie	exon	113237599	113237622	.	+	.	transcript_id "DNTX_00189069";transcript_type "noncoding";transcript_biotype "noncoding";exon_number "8";gene_id "XLOC_022510";gene_name "ANK2";class_code "j";oId "Brain-Substantianigra_00298408";is.last "FALSE";is.first "FALSE";is.singleExon "FALSE"
chr4	StringTie	exon	113240485	113240583	.	+	.	transcript_id "DNTX_00189069";transcript_type "noncoding";transcript_biotype "noncoding";exon_number "9";gene_id "XLOC_022510";gene_name "ANK2";class_code "j";oId "Brain-Substantianigra_00298408";is.last "FALSE";is.first "FALSE";is.singleExon "FALSE"
chr4	StringTie	exon	113242111	113242209	.	+	.	transcript_id "DNTX_00189069";transcript_type "noncoding";transcript_biotype "noncoding";exon_number "10";gene_id "XLOC_022510";gene_name "ANK2";class_code "j";oId "Brain-Substantianigra_00298408";is.last "FALSE";is.first "FALSE";is.singleExon "FALSE"
chr4	StringTie	exon	113249764	113249862	.	+	.	transcript_id "DNTX_00189069";transcript_type "noncoding";transcript_biotype "noncoding";exon_number "11";gene_id "XLOC_022510";gene_name "ANK2";class_code "j";oId "Brain-Substantianigra_00298408";is.last "FALSE";is.first "FALSE";is.singleExon "FALSE"
chr4	StringTie	exon	113255735	113255932	.	+	.	transcript_id "DNTX_00189069";transcript_type "noncoding";transcript_biotype "noncoding";exon_number "12";gene_id "XLOC_022510";gene_name "ANK2";class_code "j";oId "Brain-Substantianigra_00298408";is.last "FALSE";is.first "FALSE";is.singleExon "FALSE"
chr4	StringTie	exon	113258050	113258148	.	+	.	transcript_id "DNTX_00189069";transcript_type "noncoding";transcript_biotype "noncoding";exon_number "13";gene_id "XLOC_022510";gene_name "ANK2";class_code "j";oId "Brain-Substantianigra_00298408";is.last "FALSE";is.first "FALSE";is.singleExon "FALSE"
chr4	StringTie	exon	113258313	113258411	.	+	.	transcript_id "DNTX_00189069";transcript_type "noncoding";transcript_biotype "noncoding";exon_number "14";gene_id "XLOC_022510";gene_name "ANK2";class_code "j";oId "Brain-Substantianigra_00298408";is.last "FALSE";is.first "FALSE";is.singleExon "FALSE"
chr4	StringTie	exon	113264897	113264995	.	+	.	transcript_id "DNTX_00189069";transcript_type "noncoding";transcript_biotype "noncoding";exon_number "15";gene_id "XLOC_022510";gene_name "ANK2";class_code "j";oId "Brain-Substantianigra_00298408";is.last "FALSE";is.first "FALSE";is.singleExon "FALSE"
chr4	StringTie	exon	113274452	113274649	.	+	.	transcript_id "DNTX_00189069";transcript_type "noncoding";transcript_biotype "noncoding";exon_number "16";gene_id "XLOC_022510";gene_name "ANK2";class_code "j";oId "Brain-Substantianigra_00298408";is.last "FALSE";is.first "FALSE";is.singleExon "FALSE"
chr4	StringTie	exon	113277837	113277935	.	+	.	transcript_id "DNTX_00189069";transcript_type "noncoding";transcript_biotype "noncoding";exon_number "17";gene_id "XLOC_022510";gene_name "ANK2";class_code "j";oId "Brain-Substantianigra_00298408";is.last "FALSE";is.first "FALSE";is.singleExon "FALSE"
chr4	StringTie	exon	113282675	113282872	.	+	.	transcript_id "DNTX_00189069";transcript_type "noncoding";transcript_biotype "noncoding";exon_number "18";gene_id "XLOC_022510";gene_name "ANK2";class_code "j";oId "Brain-Substantianigra_00298408";is.last "FALSE";is.first "FALSE";is.singleExon "FALSE"
chr4	StringTie	exon	113287605	113287703	.	+	.	transcript_id "DNTX_00189069";transcript_type "noncoding";transcript_biotype "noncoding";exon_number "19";gene_id "XLOC_022510";gene_name "ANK2";class_code "j";oId "Brain-Substantianigra_00298408";is.last "FALSE";is.first "FALSE";is.singleExon "FALSE"
chr4	StringTie	exon	113288388	113288486	.	+	.	transcript_id "DNTX_00189069";transcript_type "noncoding";transcript_biotype "noncoding";exon_number "20";gene_id "XLOC_022510";gene_name "ANK2";class_code "j";oId "Brain-Substantianigra_00298408";is.last "FALSE";is.first "FALSE";is.singleExon "FALSE"
chr4	StringTie	exon	113292416	113292514	.	+	.	transcript_id "DNTX_00189069";transcript_type "noncoding";transcript_biotype "noncoding";exon_number "21";gene_id "XLOC_022510";gene_name "ANK2";class_code "j";oId "Brain-Substantianigra_00298408";is.last "FALSE";is.first "FALSE";is.singleExon "FALSE"
chr4	StringTie	exon	113293440	113293538	.	+	.	transcript_id "DNTX_00189069";transcript_type "noncoding";transcript_biotype "noncoding";exon_number "22";gene_id "XLOC_022510";gene_name "ANK2";class_code "j";oId "Brain-Substantianigra_00298408";is.last "FALSE";is.first "FALSE";is.singleExon "FALSE"
chr4	StringTie	exon	113302767	113302839	.	+	.	transcript_id "DNTX_00189069";transcript_type "noncoding";transcript_biotype "noncoding";exon_number "23";gene_id "XLOC_022510";gene_name "ANK2";class_code "j";oId "Brain-Substantianigra_00298408";is.last "FALSE";is.first "FALSE";is.singleExon "FALSE"
chr4	StringTie	exon	113311255	113311399	.	+	.	transcript_id "DNTX_00189069";transcript_type "noncoding";transcript_biotype "noncoding";exon_number "24";gene_id "XLOC_022510";gene_name "ANK2";class_code "j";oId "Brain-Substantianigra_00298408";is.last "FALSE";is.first "FALSE";is.singleExon "FALSE"
chr4	StringTie	exon	113317707	113317809	.	+	.	transcript_id "DNTX_00189069";transcript_type "noncoding";transcript_biotype "noncoding";exon_number "25";gene_id "XLOC_022510";gene_name "ANK2";class_code "j";oId "Brain-Substantianigra_00298408";is.last "FALSE";is.first "FALSE";is.singleExon "FALSE"
chr4	StringTie	exon	113318517	113318620	.	+	.	transcript_id "DNTX_00189069";transcript_type "noncoding";transcript_biotype "noncoding";exon_number "26";gene_id "XLOC_022510";gene_name "ANK2";class_code "j";oId "Brain-Substantianigra_00298408";is.last "FALSE";is.first "FALSE";is.singleExon "FALSE"
chr4	StringTie	exon	113330246	113330470	.	+	.	transcript_id "DNTX_00189069";transcript_type "noncoding";transcript_biotype "noncoding";exon_number "27";gene_id "XLOC_022510";gene_name "ANK2";class_code "j";oId "Brain-Substantianigra_00298408";is.last "FALSE";is.first "FALSE";is.singleExon "FALSE"
chr4	StringTie	exon	113333054	113333208	.	+	.	transcript_id "DNTX_00189069";transcript_type "noncoding";transcript_biotype "noncoding";exon_number "28";gene_id "XLOC_022510";gene_name "ANK2";class_code "j";oId "Brain-Substantianigra_00298408";is.last "FALSE";is.first "FALSE";is.singleExon "FALSE"
chr4	StringTie	exon	113335846	113336057	.	+	.	transcript_id "DNTX_00189069";transcript_type "noncoding";transcript_biotype "noncoding";exon_number "29";gene_id "XLOC_022510";gene_name "ANK2";class_code "j";oId "Brain-Substantianigra_00298408";is.last "FALSE";is.first "FALSE";is.singleExon "FALSE"
chr4	StringTie	exon	113336577	113336781	.	+	.	transcript_id "DNTX_00189069";transcript_type "noncoding";transcript_biotype "noncoding";exon_number "30";gene_id "XLOC_022510";gene_name "ANK2";class_code "j";oId "Brain-Substantianigra_00298408";is.last "FALSE";is.first "FALSE";is.singleExon "FALSE"
chr4	StringTie	exon	113339226	113339322	.	+	.	transcript_id "DNTX_00189069";transcript_type "noncoding";transcript_biotype "noncoding";exon_number "31";gene_id "XLOC_022510";gene_name "ANK2";class_code "j";oId "Brain-Substantianigra_00298408";is.last "FALSE";is.first "FALSE";is.singleExon "FALSE"
chr4	StringTie	exon	113341688	113341916	.	+	.	transcript_id "DNTX_00189069";transcript_type "noncoding";transcript_biotype "noncoding";exon_number "32";gene_id "XLOC_022510";gene_name "ANK2";class_code "j";oId "Brain-Substantianigra_00298408";is.last "FALSE";is.first "FALSE";is.singleExon "FALSE"
chr4	StringTie	exon	113343017	113343142	.	+	.	transcript_id "DNTX_00189069";transcript_type "noncoding";transcript_biotype "noncoding";exon_number "33";gene_id "XLOC_022510";gene_name "ANK2";class_code "j";oId "Brain-Substantianigra_00298408";is.last "FALSE";is.first "FALSE";is.singleExon "FALSE"
chr4	StringTie	exon	113345900	113346022	.	+	.	transcript_id "DNTX_00189069";transcript_type "noncoding";transcript_biotype "noncoding";exon_number "34";gene_id "XLOC_022510";gene_name "ANK2";class_code "j";oId "Brain-Substantianigra_00298408";is.last "FALSE";is.first "FALSE";is.singleExon "FALSE"
chr4	StringTie	exon	113348276	113348308	.	+	.	transcript_id "DNTX_00189069";transcript_type "noncoding";transcript_biotype "noncoding";exon_number "35";gene_id "XLOC_022510";gene_name "ANK2";class_code "j";oId "Brain-Substantianigra_00298408";is.last "FALSE";is.first "FALSE";is.singleExon "FALSE"
chr4	StringTie	exon	113350228	113350249	.	+	.	transcript_id "DNTX_00189069";transcript_type "noncoding";transcript_biotype "noncoding";exon_number "36";gene_id "XLOC_022510";gene_name "ANK2";class_code "j";oId "Brain-Substantianigra_00298408";is.last "FALSE";is.first "FALSE";is.singleExon "FALSE"
chr4	StringTie	exon	113360823	113360897	.	+	.	transcript_id "DNTX_00189069";transcript_type "noncoding";transcript_biotype "noncoding";exon_number "37";gene_id "XLOC_022510";gene_name "ANK2";class_code "j";oId "Brain-Substantianigra_00298408";is.last "FALSE";is.first "FALSE";is.singleExon "FALSE"
chr4	StringTie	exon	113363338	113363469	.	+	.	transcript_id "DNTX_00189069";transcript_type "noncoding";transcript_biotype "noncoding";exon_number "38";gene_id "XLOC_022510";gene_name "ANK2";class_code "j";oId "Brain-Substantianigra_00298408";is.last "FALSE";is.first "FALSE";is.singleExon "FALSE"
chr4	StringTie	exon	113365039	113365182	.	+	.	transcript_id "DNTX_00189069";transcript_type "noncoding";transcript_biotype "noncoding";exon_number "39";gene_id "XLOC_022510";gene_name "ANK2";class_code "j";oId "Brain-Substantianigra_00298408";is.last "FALSE";is.first "FALSE";is.singleExon "FALSE"
chr4	StringTie	exon	113367566	113367851	.	+	.	transcript_id "DNTX_00189069";transcript_type "noncoding";transcript_biotype "noncoding";exon_number "40";gene_id "XLOC_022510";gene_name "ANK2";class_code "j";oId "Brain-Substantianigra_00298408";is.last "FALSE";is.first "FALSE";is.singleExon "FALSE"
chr4	StringTie	exon	113369514	113369805	.	+	.	transcript_id "DNTX_00189069";transcript_type "noncoding";transcript_biotype "noncoding";exon_number "41";gene_id "XLOC_022510";gene_name "ANK2";class_code "j";oId "Brain-Substantianigra_00298408";is.last "FALSE";is.first "FALSE";is.singleExon "FALSE"
chr4	StringTie	exon	113373090	113373173	.	+	.	transcript_id "DNTX_00189069";transcript_type "noncoding";transcript_biotype "noncoding";exon_number "42";gene_id "XLOC_022510";gene_name "ANK2";class_code "j";oId "Brain-Substantianigra_00298408";is.last "FALSE";is.first "FALSE";is.singleExon "FALSE"
chr4	StringTie	exon	113373285	113373449	.	+	.	transcript_id "DNTX_00189069";transcript_type "noncoding";transcript_biotype "noncoding";exon_number "43";gene_id "XLOC_022510";gene_name "ANK2";class_code "j";oId "Brain-Substantianigra_00298408";is.last "FALSE";is.first "FALSE";is.singleExon "FALSE"
chr4	StringTie	exon	113381457	113383740	.	+	.	transcript_id "DNTX_00189069";transcript_type "noncoding";transcript_biotype "noncoding";exon_number "44";gene_id "XLOC_022510";gene_name "ANK2";class_code "j";oId "Brain-Substantianigra_00298408";is.last "TRUE";is.first "FALSE";is.singleExon "FALSE"
chr4	transdecoder	transcript	112860921	113383732	.	+	.	transcript_id "DNTX_00187397";transcript_type "protein_coding";transcript_biotype "protein_coding";gene_id "XLOC_022510";gene_name "ANK2";class_code "j";oId "Pituitary_00348697";is.last "FALSE";is.first "FALSE";is.singleExon "FALSE"
chr4	transdecoder	exon	112860921	112861135	.	+	.	transcript_id "DNTX_00187397";transcript_type "protein_coding";transcript_biotype "protein_coding";exon_number "1";gene_id "XLOC_022510";gene_name "ANK2";class_code "j";oId "Pituitary_00348697";is.last "FALSE";novel_exon_id "nvl_exon154236";novel_exon_type "novel_TSS";is.first "TRUE";is.singleExon "FALSE"
chr4	transdecoder	exon	112904455	112904514	.	+	.	transcript_id "DNTX_00187397";transcript_type "protein_coding";transcript_biotype "protein_coding";exon_number "2";gene_id "XLOC_022510";gene_name "ANK2";class_code "j";oId "Pituitary_00348697";is.last "FALSE";is.first "FALSE";is.singleExon "FALSE"
chr4	transdecoder	exon	113174416	113174517	.	+	.	transcript_id "DNTX_00187397";transcript_type "protein_coding";transcript_biotype "protein_coding";exon_number "3";gene_id "XLOC_022510";gene_name "ANK2";class_code "j";oId "Pituitary_00348697";is.last "FALSE";is.first "FALSE";is.singleExon "FALSE"
chr4	transdecoder	exon	113196368	113196466	.	+	.	transcript_id "DNTX_00187397";transcript_type "protein_coding";transcript_biotype "protein_coding";exon_number "4";gene_id "XLOC_022510";gene_name "ANK2";class_code "j";oId "Pituitary_00348697";is.last "FALSE";is.first "FALSE";is.singleExon "FALSE"
chr4	transdecoder	exon	113199011	113199109	.	+	.	transcript_id "DNTX_00187397";transcript_type "protein_coding";transcript_biotype "protein_coding";exon_number "5";gene_id "XLOC_022510";gene_name "ANK2";class_code "j";oId "Pituitary_00348697";is.last "FALSE";is.first "FALSE";is.singleExon "FALSE"
chr4	transdecoder	exon	113232161	113232259	.	+	.	transcript_id "DNTX_00187397";transcript_type "protein_coding";transcript_biotype "protein_coding";exon_number "6";gene_id "XLOC_022510";gene_name "ANK2";class_code "j";oId "Pituitary_00348697";is.last "FALSE";is.first "FALSE";is.singleExon "FALSE"
chr4	transdecoder	exon	113236987	113237172	.	+	.	transcript_id "DNTX_00187397";transcript_type "protein_coding";transcript_biotype "protein_coding";exon_number "7";gene_id "XLOC_022510";gene_name "ANK2";class_code "j";oId "Pituitary_00348697";is.last "FALSE";is.first "FALSE";is.singleExon "FALSE"
chr4	transdecoder	exon	113240485	113240583	.	+	.	transcript_id "DNTX_00187397";transcript_type "protein_coding";transcript_biotype "protein_coding";exon_number "8";gene_id "XLOC_022510";gene_name "ANK2";class_code "j";oId "Pituitary_00348697";is.last "FALSE";is.first "FALSE";is.singleExon "FALSE"
chr4	transdecoder	exon	113242111	113242209	.	+	.	transcript_id "DNTX_00187397";transcript_type "protein_coding";transcript_biotype "protein_coding";exon_number "9";gene_id "XLOC_022510";gene_name "ANK2";class_code "j";oId "Pituitary_00348697";is.last "FALSE";is.first "FALSE";is.singleExon "FALSE"
chr4	transdecoder	exon	113249764	113249862	.	+	.	transcript_id "DNTX_00187397";transcript_type "protein_coding";transcript_biotype "protein_coding";exon_number "10";gene_id "XLOC_022510";gene_name "ANK2";class_code "j";oId "Pituitary_00348697";is.last "FALSE";is.first "FALSE";is.singleExon "FALSE"
chr4	transdecoder	exon	113255735	113255932	.	+	.	transcript_id "DNTX_00187397";transcript_type "protein_coding";transcript_biotype "protein_coding";exon_number "11";gene_id "XLOC_022510";gene_name "ANK2";class_code "j";oId "Pituitary_00348697";is.last "FALSE";is.first "FALSE";is.singleExon "FALSE"
chr4	transdecoder	exon	113258050	113258148	.	+	.	transcript_id "DNTX_00187397";transcript_type "protein_coding";transcript_biotype "protein_coding";exon_number "12";gene_id "XLOC_022510";gene_name "ANK2";class_code "j";oId "Pituitary_00348697";is.last "FALSE";is.first "FALSE";is.singleExon "FALSE"
chr4	transdecoder	exon	113258313	113258411	.	+	.	transcript_id "DNTX_00187397";transcript_type "protein_coding";transcript_biotype "protein_coding";exon_number "13";gene_id "XLOC_022510";gene_name "ANK2";class_code "j";oId "Pituitary_00348697";is.last "FALSE";is.first "FALSE";is.singleExon "FALSE"
chr4	transdecoder	exon	113264897	113264995	.	+	.	transcript_id "DNTX_00187397";transcript_type "protein_coding";transcript_biotype "protein_coding";exon_number "14";gene_id "XLOC_022510";gene_name "ANK2";class_code "j";oId "Pituitary_00348697";is.last "FALSE";is.first "FALSE";is.singleExon "FALSE"
chr4	transdecoder	exon	113274452	113274649	.	+	.	transcript_id "DNTX_00187397";transcript_type "protein_coding";transcript_biotype "protein_coding";exon_number "15";gene_id "XLOC_022510";gene_name "ANK2";class_code "j";oId "Pituitary_00348697";is.last "FALSE";is.first "FALSE";is.singleExon "FALSE"
chr4	transdecoder	exon	113277837	113277935	.	+	.	transcript_id "DNTX_00187397";transcript_type "protein_coding";transcript_biotype "protein_coding";exon_number "16";gene_id "XLOC_022510";gene_name "ANK2";class_code "j";oId "Pituitary_00348697";is.last "FALSE";is.first "FALSE";is.singleExon "FALSE"
chr4	transdecoder	exon	113278460	113278558	.	+	.	transcript_id "DNTX_00187397";transcript_type "protein_coding";transcript_biotype "protein_coding";exon_number "17";gene_id "XLOC_022510";gene_name "ANK2";class_code "j";oId "Pituitary_00348697";is.last "FALSE";is.first "FALSE";is.singleExon "FALSE"
chr4	transdecoder	exon	113282675	113282872	.	+	.	transcript_id "DNTX_00187397";transcript_type "protein_coding";transcript_biotype "protein_coding";exon_number "18";gene_id "XLOC_022510";gene_name "ANK2";class_code "j";oId "Pituitary_00348697";is.last "FALSE";is.first "FALSE";is.singleExon "FALSE"
chr4	transdecoder	exon	113287605	113287703	.	+	.	transcript_id "DNTX_00187397";transcript_type "protein_coding";transcript_biotype "protein_coding";exon_number "19";gene_id "XLOC_022510";gene_name "ANK2";class_code "j";oId "Pituitary_00348697";is.last "FALSE";is.first "FALSE";is.singleExon "FALSE"
chr4	transdecoder	exon	113288388	113288486	.	+	.	transcript_id "DNTX_00187397";transcript_type "protein_coding";transcript_biotype "protein_coding";exon_number "20";gene_id "XLOC_022510";gene_name "ANK2";class_code "j";oId "Pituitary_00348697";is.last "FALSE";is.first "FALSE";is.singleExon "FALSE"
chr4	transdecoder	exon	113292416	113292514	.	+	.	transcript_id "DNTX_00187397";transcript_type "protein_coding";transcript_biotype "protein_coding";exon_number "21";gene_id "XLOC_022510";gene_name "ANK2";class_code "j";oId "Pituitary_00348697";is.last "FALSE";is.first "FALSE";is.singleExon "FALSE"
chr4	transdecoder	exon	113293440	113293538	.	+	.	transcript_id "DNTX_00187397";transcript_type "protein_coding";transcript_biotype "protein_coding";exon_number "22";gene_id "XLOC_022510";gene_name "ANK2";class_code "j";oId "Pituitary_00348697";is.last "FALSE";is.first "FALSE";is.singleExon "FALSE"
chr4	transdecoder	exon	113302767	113302839	.	+	.	transcript_id "DNTX_00187397";transcript_type "protein_coding";transcript_biotype "protein_coding";exon_number "23";gene_id "XLOC_022510";gene_name "ANK2";class_code "j";oId "Pituitary_00348697";is.last "FALSE";is.first "FALSE";is.singleExon "FALSE"
chr4	transdecoder	exon	113311255	113311399	.	+	.	transcript_id "DNTX_00187397";transcript_type "protein_coding";transcript_biotype "protein_coding";exon_number "24";gene_id "XLOC_022510";gene_name "ANK2";class_code "j";oId "Pituitary_00348697";is.last "FALSE";is.first "FALSE";is.singleExon "FALSE"
chr4	transdecoder	exon	113317707	113317809	.	+	.	transcript_id "DNTX_00187397";transcript_type "protein_coding";transcript_biotype "protein_coding";exon_number "25";gene_id "XLOC_022510";gene_name "ANK2";class_code "j";oId "Pituitary_00348697";is.last "FALSE";is.first "FALSE";is.singleExon "FALSE"
chr4	transdecoder	exon	113318517	113318620	.	+	.	transcript_id "DNTX_00187397";transcript_type "protein_coding";transcript_biotype "protein_coding";exon_number "26";gene_id "XLOC_022510";gene_name "ANK2";class_code "j";oId "Pituitary_00348697";is.last "FALSE";is.first "FALSE";is.singleExon "FALSE"
chr4	transdecoder	exon	113330246	113330470	.	+	.	transcript_id "DNTX_00187397";transcript_type "protein_coding";transcript_biotype "protein_coding";exon_number "27";gene_id "XLOC_022510";gene_name "ANK2";class_code "j";oId "Pituitary_00348697";is.last "FALSE";is.first "FALSE";is.singleExon "FALSE"
chr4	transdecoder	exon	113333054	113333208	.	+	.	transcript_id "DNTX_00187397";transcript_type "protein_coding";transcript_biotype "protein_coding";exon_number "28";gene_id "XLOC_022510";gene_name "ANK2";class_code "j";oId "Pituitary_00348697";is.last "FALSE";is.first "FALSE";is.singleExon "FALSE"
chr4	transdecoder	exon	113335846	113336057	.	+	.	transcript_id "DNTX_00187397";transcript_type "protein_coding";transcript_biotype "protein_coding";exon_number "29";gene_id "XLOC_022510";gene_name "ANK2";class_code "j";oId "Pituitary_00348697";is.last "FALSE";is.first "FALSE";is.singleExon "FALSE"
chr4	transdecoder	exon	113336577	113336781	.	+	.	transcript_id "DNTX_00187397";transcript_type "protein_coding";transcript_biotype "protein_coding";exon_number "30";gene_id "XLOC_022510";gene_name "ANK2";class_code "j";oId "Pituitary_00348697";is.last "FALSE";is.first "FALSE";is.singleExon "FALSE"
chr4	transdecoder	exon	113339226	113339322	.	+	.	transcript_id "DNTX_00187397";transcript_type "protein_coding";transcript_biotype "protein_coding";exon_number "31";gene_id "XLOC_022510";gene_name "ANK2";class_code "j";oId "Pituitary_00348697";is.last "FALSE";is.first "FALSE";is.singleExon "FALSE"
chr4	transdecoder	exon	113341688	113341916	.	+	.	transcript_id "DNTX_00187397";transcript_type "protein_coding";transcript_biotype "protein_coding";exon_number "32";gene_id "XLOC_022510";gene_name "ANK2";class_code "j";oId "Pituitary_00348697";is.last "FALSE";is.first "FALSE";is.singleExon "FALSE"
chr4	transdecoder	exon	113343017	113343142	.	+	.	transcript_id "DNTX_00187397";transcript_type "protein_coding";transcript_biotype "protein_coding";exon_number "33";gene_id "XLOC_022510";gene_name "ANK2";class_code "j";oId "Pituitary_00348697";is.last "FALSE";is.first "FALSE";is.singleExon "FALSE"
chr4	transdecoder	exon	113345900	113346022	.	+	.	transcript_id "DNTX_00187397";transcript_type "protein_coding";transcript_biotype "protein_coding";exon_number "34";gene_id "XLOC_022510";gene_name "ANK2";class_code "j";oId "Pituitary_00348697";is.last "FALSE";is.first "FALSE";is.singleExon "FALSE"
chr4	transdecoder	exon	113348276	113348308	.	+	.	transcript_id "DNTX_00187397";transcript_type "protein_coding";transcript_biotype "protein_coding";exon_number "35";gene_id "XLOC_022510";gene_name "ANK2";class_code "j";oId "Pituitary_00348697";is.last "FALSE";is.first "FALSE";is.singleExon "FALSE"
chr4	transdecoder	exon	113350228	113350249	.	+	.	transcript_id "DNTX_00187397";transcript_type "protein_coding";transcript_biotype "protein_coding";exon_number "36";gene_id "XLOC_022510";gene_name "ANK2";class_code "j";oId "Pituitary_00348697";is.last "FALSE";is.first "FALSE";is.singleExon "FALSE"
chr4	transdecoder	exon	113360823	113360897	.	+	.	transcript_id "DNTX_00187397";transcript_type "protein_coding";transcript_biotype "protein_coding";exon_number "37";gene_id "XLOC_022510";gene_name "ANK2";class_code "j";oId "Pituitary_00348697";is.last "FALSE";is.first "FALSE";is.singleExon "FALSE"
chr4	transdecoder	exon	113363338	113363469	.	+	.	transcript_id "DNTX_00187397";transcript_type "protein_coding";transcript_biotype "protein_coding";exon_number "38";gene_id "XLOC_022510";gene_name "ANK2";class_code "j";oId "Pituitary_00348697";is.last "FALSE";is.first "FALSE";is.singleExon "FALSE"
chr4	transdecoder	exon	113365039	113365182	.	+	.	transcript_id "DNTX_00187397";transcript_type "protein_coding";transcript_biotype "protein_coding";exon_number "39";gene_id "XLOC_022510";gene_name "ANK2";class_code "j";oId "Pituitary_00348697";is.last "FALSE";is.first "FALSE";is.singleExon "FALSE"
chr4	transdecoder	exon	113367566	113367851	.	+	.	transcript_id "DNTX_00187397";transcript_type "protein_coding";transcript_biotype "protein_coding";exon_number "40";gene_id "XLOC_022510";gene_name "ANK2";class_code "j";oId "Pituitary_00348697";is.last "FALSE";is.first "FALSE";is.singleExon "FALSE"
chr4	transdecoder	exon	113369514	113369805	.	+	.	transcript_id "DNTX_00187397";transcript_type "protein_coding";transcript_biotype "protein_coding";exon_number "41";gene_id "XLOC_022510";gene_name "ANK2";class_code "j";oId "Pituitary_00348697";is.last "FALSE";is.first "FALSE";is.singleExon "FALSE"
chr4	transdecoder	exon	113373090	113373173	.	+	.	transcript_id "DNTX_00187397";transcript_type "protein_coding";transcript_biotype "protein_coding";exon_number "42";gene_id "XLOC_022510";gene_name "ANK2";class_code "j";oId "Pituitary_00348697";is.last "FALSE";is.first "FALSE";is.singleExon "FALSE"
chr4	transdecoder	exon	113373285	113373449	.	+	.	transcript_id "DNTX_00187397";transcript_type "protein_coding";transcript_biotype "protein_coding";exon_number "43";gene_id "XLOC_022510";gene_name "ANK2";class_code "j";oId "Pituitary_00348697";is.last "FALSE";is.first "FALSE";is.singleExon "FALSE"
chr4	transdecoder	exon	113381457	113383732	.	+	.	transcript_id "DNTX_00187397";transcript_type "protein_coding";transcript_biotype "protein_coding";exon_number "44";gene_id "XLOC_022510";gene_name "ANK2";class_code "j";oId "Pituitary_00348697";is.last "TRUE";is.first "FALSE";is.singleExon "FALSE"
chr4	transdecoder	five_prime_UTR	112860921	112861135	.	+	.	transcript_id "DNTX_00187397";transcript_type "protein_coding";transcript_biotype "protein_coding";gene_id "XLOC_022510";gene_name "ANK2";class_code "j";oId "Pituitary_00348697";is.last "FALSE";novel_exon_id "nvl_exon154236";novel_exon_type "novel_TSS";is.first "TRUE";is.singleExon "FALSE"
chr4	transdecoder	five_prime_UTR	112904455	112904493	.	+	.	transcript_id "DNTX_00187397";transcript_type "protein_coding";transcript_biotype "protein_coding";gene_id "XLOC_022510";gene_name "ANK2";class_code "j";oId "Pituitary_00348697";is.last "FALSE";is.first "FALSE";is.singleExon "FALSE"
chr4	transdecoder	start_codon	112904494	112904496	.	+	0	transcript_id "DNTX_00187397";transcript_type "protein_coding";transcript_biotype "protein_coding";gene_id "XLOC_022510";gene_name "ANK2";class_code "j";oId "Pituitary_00348697";is.last "FALSE";is.first "FALSE";is.singleExon "FALSE"
chr4	transdecoder	CDS	112904494	112904514	.	+	0	transcript_id "DNTX_00187397";transcript_type "protein_coding";transcript_biotype "protein_coding";gene_id "XLOC_022510";gene_name "ANK2";class_code "j";oId "Pituitary_00348697";is.last "FALSE";is.first "FALSE";is.singleExon "FALSE"
chr4	transdecoder	CDS	113174416	113174517	.	+	0	transcript_id "DNTX_00187397";transcript_type "protein_coding";transcript_biotype "protein_coding";gene_id "XLOC_022510";gene_name "ANK2";class_code "j";oId "Pituitary_00348697";is.last "FALSE";is.first "FALSE";is.singleExon "FALSE"
chr4	transdecoder	CDS	113196368	113196466	.	+	0	transcript_id "DNTX_00187397";transcript_type "protein_coding";transcript_biotype "protein_coding";gene_id "XLOC_022510";gene_name "ANK2";class_code "j";oId "Pituitary_00348697";is.last "FALSE";is.first "FALSE";is.singleExon "FALSE"
chr4	transdecoder	CDS	113199011	113199109	.	+	0	transcript_id "DNTX_00187397";transcript_type "protein_coding";transcript_biotype "protein_coding";gene_id "XLOC_022510";gene_name "ANK2";class_code "j";oId "Pituitary_00348697";is.last "FALSE";is.first "FALSE";is.singleExon "FALSE"
chr4	transdecoder	CDS	113232161	113232259	.	+	0	transcript_id "DNTX_00187397";transcript_type "protein_coding";transcript_biotype "protein_coding";gene_id "XLOC_022510";gene_name "ANK2";class_code "j";oId "Pituitary_00348697";is.last "FALSE";is.first "FALSE";is.singleExon "FALSE"
chr4	transdecoder	CDS	113236987	113237172	.	+	0	transcript_id "DNTX_00187397";transcript_type "protein_coding";transcript_biotype "protein_coding";gene_id "XLOC_022510";gene_name "ANK2";class_code "j";oId "Pituitary_00348697";is.last "FALSE";is.first "FALSE";is.singleExon "FALSE"
chr4	transdecoder	CDS	113240485	113240583	.	+	0	transcript_id "DNTX_00187397";transcript_type "protein_coding";transcript_biotype "protein_coding";gene_id "XLOC_022510";gene_name "ANK2";class_code "j";oId "Pituitary_00348697";is.last "FALSE";is.first "FALSE";is.singleExon "FALSE"
chr4	transdecoder	CDS	113242111	113242209	.	+	0	transcript_id "DNTX_00187397";transcript_type "protein_coding";transcript_biotype "protein_coding";gene_id "XLOC_022510";gene_name "ANK2";class_code "j";oId "Pituitary_00348697";is.last "FALSE";is.first "FALSE";is.singleExon "FALSE"
chr4	transdecoder	CDS	113249764	113249862	.	+	0	transcript_id "DNTX_00187397";transcript_type "protein_coding";transcript_biotype "protein_coding";gene_id "XLOC_022510";gene_name "ANK2";class_code "j";oId "Pituitary_00348697";is.last "FALSE";is.first "FALSE";is.singleExon "FALSE"
chr4	transdecoder	CDS	113255735	113255932	.	+	0	transcript_id "DNTX_00187397";transcript_type "protein_coding";transcript_biotype "protein_coding";gene_id "XLOC_022510";gene_name "ANK2";class_code "j";oId "Pituitary_00348697";is.last "FALSE";is.first "FALSE";is.singleExon "FALSE"
chr4	transdecoder	CDS	113258050	113258148	.	+	0	transcript_id "DNTX_00187397";transcript_type "protein_coding";transcript_biotype "protein_coding";gene_id "XLOC_022510";gene_name "ANK2";class_code "j";oId "Pituitary_00348697";is.last "FALSE";is.first "FALSE";is.singleExon "FALSE"
chr4	transdecoder	CDS	113258313	113258411	.	+	0	transcript_id "DNTX_00187397";transcript_type "protein_coding";transcript_biotype "protein_coding";gene_id "XLOC_022510";gene_name "ANK2";class_code "j";oId "Pituitary_00348697";is.last "FALSE";is.first "FALSE";is.singleExon "FALSE"
chr4	transdecoder	CDS	113264897	113264995	.	+	0	transcript_id "DNTX_00187397";transcript_type "protein_coding";transcript_biotype "protein_coding";gene_id "XLOC_022510";gene_name "ANK2";class_code "j";oId "Pituitary_00348697";is.last "FALSE";is.first "FALSE";is.singleExon "FALSE"
chr4	transdecoder	CDS	113274452	113274649	.	+	0	transcript_id "DNTX_00187397";transcript_type "protein_coding";transcript_biotype "protein_coding";gene_id "XLOC_022510";gene_name "ANK2";class_code "j";oId "Pituitary_00348697";is.last "FALSE";is.first "FALSE";is.singleExon "FALSE"
chr4	transdecoder	CDS	113277837	113277935	.	+	0	transcript_id "DNTX_00187397";transcript_type "protein_coding";transcript_biotype "protein_coding";gene_id "XLOC_022510";gene_name "ANK2";class_code "j";oId "Pituitary_00348697";is.last "FALSE";is.first "FALSE";is.singleExon "FALSE"
chr4	transdecoder	CDS	113278460	113278558	.	+	0	transcript_id "DNTX_00187397";transcript_type "protein_coding";transcript_biotype "protein_coding";gene_id "XLOC_022510";gene_name "ANK2";class_code "j";oId "Pituitary_00348697";is.last "FALSE";is.first "FALSE";is.singleExon "FALSE"
chr4	transdecoder	CDS	113282675	113282872	.	+	0	transcript_id "DNTX_00187397";transcript_type "protein_coding";transcript_biotype "protein_coding";gene_id "XLOC_022510";gene_name "ANK2";class_code "j";oId "Pituitary_00348697";is.last "FALSE";is.first "FALSE";is.singleExon "FALSE"
chr4	transdecoder	CDS	113287605	113287703	.	+	0	transcript_id "DNTX_00187397";transcript_type "protein_coding";transcript_biotype "protein_coding";gene_id "XLOC_022510";gene_name "ANK2";class_code "j";oId "Pituitary_00348697";is.last "FALSE";is.first "FALSE";is.singleExon "FALSE"
chr4	transdecoder	CDS	113288388	113288486	.	+	0	transcript_id "DNTX_00187397";transcript_type "protein_coding";transcript_biotype "protein_coding";gene_id "XLOC_022510";gene_name "ANK2";class_code "j";oId "Pituitary_00348697";is.last "FALSE";is.first "FALSE";is.singleExon "FALSE"
chr4	transdecoder	CDS	113292416	113292514	.	+	0	transcript_id "DNTX_00187397";transcript_type "protein_coding";transcript_biotype "protein_coding";gene_id "XLOC_022510";gene_name "ANK2";class_code "j";oId "Pituitary_00348697";is.last "FALSE";is.first "FALSE";is.singleExon "FALSE"
chr4	transdecoder	CDS	113293440	113293538	.	+	0	transcript_id "DNTX_00187397";transcript_type "protein_coding";transcript_biotype "protein_coding";gene_id "XLOC_022510";gene_name "ANK2";class_code "j";oId "Pituitary_00348697";is.last "FALSE";is.first "FALSE";is.singleExon "FALSE"
chr4	transdecoder	CDS	113302767	113302839	.	+	0	transcript_id "DNTX_00187397";transcript_type "protein_coding";transcript_biotype "protein_coding";gene_id "XLOC_022510";gene_name "ANK2";class_code "j";oId "Pituitary_00348697";is.last "FALSE";is.first "FALSE";is.singleExon "FALSE"
chr4	transdecoder	CDS	113311255	113311399	.	+	2	transcript_id "DNTX_00187397";transcript_type "protein_coding";transcript_biotype "protein_coding";gene_id "XLOC_022510";gene_name "ANK2";class_code "j";oId "Pituitary_00348697";is.last "FALSE";is.first "FALSE";is.singleExon "FALSE"
chr4	transdecoder	CDS	113317707	113317809	.	+	1	transcript_id "DNTX_00187397";transcript_type "protein_coding";transcript_biotype "protein_coding";gene_id "XLOC_022510";gene_name "ANK2";class_code "j";oId "Pituitary_00348697";is.last "FALSE";is.first "FALSE";is.singleExon "FALSE"
chr4	transdecoder	CDS	113318517	113318620	.	+	0	transcript_id "DNTX_00187397";transcript_type "protein_coding";transcript_biotype "protein_coding";gene_id "XLOC_022510";gene_name "ANK2";class_code "j";oId "Pituitary_00348697";is.last "FALSE";is.first "FALSE";is.singleExon "FALSE"
chr4	transdecoder	CDS	113330246	113330470	.	+	1	transcript_id "DNTX_00187397";transcript_type "protein_coding";transcript_biotype "protein_coding";gene_id "XLOC_022510";gene_name "ANK2";class_code "j";oId "Pituitary_00348697";is.last "FALSE";is.first "FALSE";is.singleExon "FALSE"
chr4	transdecoder	CDS	113333054	113333208	.	+	1	transcript_id "DNTX_00187397";transcript_type "protein_coding";transcript_biotype "protein_coding";gene_id "XLOC_022510";gene_name "ANK2";class_code "j";oId "Pituitary_00348697";is.last "FALSE";is.first "FALSE";is.singleExon "FALSE"
chr4	transdecoder	CDS	113335846	113336057	.	+	2	transcript_id "DNTX_00187397";transcript_type "protein_coding";transcript_biotype "protein_coding";gene_id "XLOC_022510";gene_name "ANK2";class_code "j";oId "Pituitary_00348697";is.last "FALSE";is.first "FALSE";is.singleExon "FALSE"
chr4	transdecoder	CDS	113336577	113336781	.	+	0	transcript_id "DNTX_00187397";transcript_type "protein_coding";transcript_biotype "protein_coding";gene_id "XLOC_022510";gene_name "ANK2";class_code "j";oId "Pituitary_00348697";is.last "FALSE";is.first "FALSE";is.singleExon "FALSE"
chr4	transdecoder	CDS	113339226	113339322	.	+	2	transcript_id "DNTX_00187397";transcript_type "protein_coding";transcript_biotype "protein_coding";gene_id "XLOC_022510";gene_name "ANK2";class_code "j";oId "Pituitary_00348697";is.last "FALSE";is.first "FALSE";is.singleExon "FALSE"
chr4	transdecoder	CDS	113341688	113341916	.	+	1	transcript_id "DNTX_00187397";transcript_type "protein_coding";transcript_biotype "protein_coding";gene_id "XLOC_022510";gene_name "ANK2";class_code "j";oId "Pituitary_00348697";is.last "FALSE";is.first "FALSE";is.singleExon "FALSE"
chr4	transdecoder	CDS	113343017	113343142	.	+	0	transcript_id "DNTX_00187397";transcript_type "protein_coding";transcript_biotype "protein_coding";gene_id "XLOC_022510";gene_name "ANK2";class_code "j";oId "Pituitary_00348697";is.last "FALSE";is.first "FALSE";is.singleExon "FALSE"
chr4	transdecoder	CDS	113345900	113346022	.	+	0	transcript_id "DNTX_00187397";transcript_type "protein_coding";transcript_biotype "protein_coding";gene_id "XLOC_022510";gene_name "ANK2";class_code "j";oId "Pituitary_00348697";is.last "FALSE";is.first "FALSE";is.singleExon "FALSE"
chr4	transdecoder	CDS	113348276	113348308	.	+	0	transcript_id "DNTX_00187397";transcript_type "protein_coding";transcript_biotype "protein_coding";gene_id "XLOC_022510";gene_name "ANK2";class_code "j";oId "Pituitary_00348697";is.last "FALSE";is.first "FALSE";is.singleExon "FALSE"
chr4	transdecoder	CDS	113350228	113350249	.	+	0	transcript_id "DNTX_00187397";transcript_type "protein_coding";transcript_biotype "protein_coding";gene_id "XLOC_022510";gene_name "ANK2";class_code "j";oId "Pituitary_00348697";is.last "FALSE";is.first "FALSE";is.singleExon "FALSE"
chr4	transdecoder	CDS	113360823	113360897	.	+	2	transcript_id "DNTX_00187397";transcript_type "protein_coding";transcript_biotype "protein_coding";gene_id "XLOC_022510";gene_name "ANK2";class_code "j";oId "Pituitary_00348697";is.last "FALSE";is.first "FALSE";is.singleExon "FALSE"
chr4	transdecoder	CDS	113363338	113363469	.	+	2	transcript_id "DNTX_00187397";transcript_type "protein_coding";transcript_biotype "protein_coding";gene_id "XLOC_022510";gene_name "ANK2";class_code "j";oId "Pituitary_00348697";is.last "FALSE";is.first "FALSE";is.singleExon "FALSE"
chr4	transdecoder	CDS	113365039	113365182	.	+	2	transcript_id "DNTX_00187397";transcript_type "protein_coding";transcript_biotype "protein_coding";gene_id "XLOC_022510";gene_name "ANK2";class_code "j";oId "Pituitary_00348697";is.last "FALSE";is.first "FALSE";is.singleExon "FALSE"
chr4	transdecoder	CDS	113367566	113367851	.	+	2	transcript_id "DNTX_00187397";transcript_type "protein_coding";transcript_biotype "protein_coding";gene_id "XLOC_022510";gene_name "ANK2";class_code "j";oId "Pituitary_00348697";is.last "FALSE";is.first "FALSE";is.singleExon "FALSE"
chr4	transdecoder	CDS	113369514	113369805	.	+	1	transcript_id "DNTX_00187397";transcript_type "protein_coding";transcript_biotype "protein_coding";gene_id "XLOC_022510";gene_name "ANK2";class_code "j";oId "Pituitary_00348697";is.last "FALSE";is.first "FALSE";is.singleExon "FALSE"
chr4	transdecoder	CDS	113373090	113373173	.	+	0	transcript_id "DNTX_00187397";transcript_type "protein_coding";transcript_biotype "protein_coding";gene_id "XLOC_022510";gene_name "ANK2";class_code "j";oId "Pituitary_00348697";is.last "FALSE";is.first "FALSE";is.singleExon "FALSE"
chr4	transdecoder	CDS	113373285	113373449	.	+	0	transcript_id "DNTX_00187397";transcript_type "protein_coding";transcript_biotype "protein_coding";gene_id "XLOC_022510";gene_name "ANK2";class_code "j";oId "Pituitary_00348697";is.last "FALSE";is.first "FALSE";is.singleExon "FALSE"
chr4	transdecoder	CDS	113381457	113381468	.	+	0	transcript_id "DNTX_00187397";transcript_type "protein_coding";transcript_biotype "protein_coding";gene_id "XLOC_022510";gene_name "ANK2";class_code "j";oId "Pituitary_00348697";is.last "FALSE";is.first "FALSE";is.singleExon "FALSE"
chr4	transdecoder	stop_codon	113381469	113381471	.	+	0	transcript_id "DNTX_00187397";transcript_type "protein_coding";transcript_biotype "protein_coding";gene_id "XLOC_022510";gene_name "ANK2";class_code "j";oId "Pituitary_00348697";is.last "FALSE";is.first "FALSE";is.singleExon "FALSE"
chr4	transdecoder	three_prime_UTR	113381472	113383732	.	+	.	transcript_id "DNTX_00187397";transcript_type "protein_coding";transcript_biotype "protein_coding";gene_id "XLOC_022510";gene_name "ANK2";class_code "j";oId "Pituitary_00348697";is.last "FALSE";is.first "FALSE";is.singleExon "FALSE"
chr4	transdecoder	transcript	112860924	113383729	.	+	.	transcript_id "DNTX_00187537";transcript_type "protein_coding";transcript_biotype "protein_coding";gene_id "XLOC_022510";gene_name "ANK2";class_code "j";oId "Brain-Caudatebasalganglia_00308025";is.last "FALSE";is.first "FALSE";is.singleExon "FALSE"
chr4	transdecoder	exon	112860924	112861135	.	+	.	transcript_id "DNTX_00187537";transcript_type "protein_coding";transcript_biotype "protein_coding";exon_number "1";gene_id "XLOC_022510";gene_name "ANK2";class_code "j";oId "Brain-Caudatebasalganglia_00308025";is.last "FALSE";novel_exon_id "nvl_exon154237";novel_exon_type "novel_TSS";is.first "TRUE";is.singleExon "FALSE"
chr4	transdecoder	exon	112904455	112904514	.	+	.	transcript_id "DNTX_00187537";transcript_type "protein_coding";transcript_biotype "protein_coding";exon_number "2";gene_id "XLOC_022510";gene_name "ANK2";class_code "j";oId "Brain-Caudatebasalganglia_00308025";is.last "FALSE";is.first "FALSE";is.singleExon "FALSE"
chr4	transdecoder	exon	113174416	113174517	.	+	.	transcript_id "DNTX_00187537";transcript_type "protein_coding";transcript_biotype "protein_coding";exon_number "3";gene_id "XLOC_022510";gene_name "ANK2";class_code "j";oId "Brain-Caudatebasalganglia_00308025";is.last "FALSE";is.first "FALSE";is.singleExon "FALSE"
chr4	transdecoder	exon	113196368	113196466	.	+	.	transcript_id "DNTX_00187537";transcript_type "protein_coding";transcript_biotype "protein_coding";exon_number "4";gene_id "XLOC_022510";gene_name "ANK2";class_code "j";oId "Brain-Caudatebasalganglia_00308025";is.last "FALSE";is.first "FALSE";is.singleExon "FALSE"
chr4	transdecoder	exon	113199011	113199109	.	+	.	transcript_id "DNTX_00187537";transcript_type "protein_coding";transcript_biotype "protein_coding";exon_number "5";gene_id "XLOC_022510";gene_name "ANK2";class_code "j";oId "Brain-Caudatebasalganglia_00308025";is.last "FALSE";is.first "FALSE";is.singleExon "FALSE"
chr4	transdecoder	exon	113232161	113232259	.	+	.	transcript_id "DNTX_00187537";transcript_type "protein_coding";transcript_biotype "protein_coding";exon_number "6";gene_id "XLOC_022510";gene_name "ANK2";class_code "j";oId "Brain-Caudatebasalganglia_00308025";is.last "FALSE";is.first "FALSE";is.singleExon "FALSE"
chr4	transdecoder	exon	113236987	113237172	.	+	.	transcript_id "DNTX_00187537";transcript_type "protein_coding";transcript_biotype "protein_coding";exon_number "7";gene_id "XLOC_022510";gene_name "ANK2";class_code "j";oId "Brain-Caudatebasalganglia_00308025";is.last "FALSE";is.first "FALSE";is.singleExon "FALSE"
chr4	transdecoder	exon	113237599	113237622	.	+	.	transcript_id "DNTX_00187537";transcript_type "protein_coding";transcript_biotype "protein_coding";exon_number "8";gene_id "XLOC_022510";gene_name "ANK2";class_code "j";oId "Brain-Caudatebasalganglia_00308025";is.last "FALSE";is.first "FALSE";is.singleExon "FALSE"
chr4	transdecoder	exon	113240485	113240583	.	+	.	transcript_id "DNTX_00187537";transcript_type "protein_coding";transcript_biotype "protein_coding";exon_number "9";gene_id "XLOC_022510";gene_name "ANK2";class_code "j";oId "Brain-Caudatebasalganglia_00308025";is.last "FALSE";is.first "FALSE";is.singleExon "FALSE"
chr4	transdecoder	exon	113242111	113242209	.	+	.	transcript_id "DNTX_00187537";transcript_type "protein_coding";transcript_biotype "protein_coding";exon_number "10";gene_id "XLOC_022510";gene_name "ANK2";class_code "j";oId "Brain-Caudatebasalganglia_00308025";is.last "FALSE";is.first "FALSE";is.singleExon "FALSE"
chr4	transdecoder	exon	113249764	113249862	.	+	.	transcript_id "DNTX_00187537";transcript_type "protein_coding";transcript_biotype "protein_coding";exon_number "11";gene_id "XLOC_022510";gene_name "ANK2";class_code "j";oId "Brain-Caudatebasalganglia_00308025";is.last "FALSE";is.first "FALSE";is.singleExon "FALSE"
chr4	transdecoder	exon	113255735	113255932	.	+	.	transcript_id "DNTX_00187537";transcript_type "protein_coding";transcript_biotype "protein_coding";exon_number "12";gene_id "XLOC_022510";gene_name "ANK2";class_code "j";oId "Brain-Caudatebasalganglia_00308025";is.last "FALSE";is.first "FALSE";is.singleExon "FALSE"
chr4	transdecoder	exon	113258050	113258148	.	+	.	transcript_id "DNTX_00187537";transcript_type "protein_coding";transcript_biotype "protein_coding";exon_number "13";gene_id "XLOC_022510";gene_name "ANK2";class_code "j";oId "Brain-Caudatebasalganglia_00308025";is.last "FALSE";is.first "FALSE";is.singleExon "FALSE"
chr4	transdecoder	exon	113258313	113258411	.	+	.	transcript_id "DNTX_00187537";transcript_type "protein_coding";transcript_biotype "protein_coding";exon_number "14";gene_id "XLOC_022510";gene_name "ANK2";class_code "j";oId "Brain-Caudatebasalganglia_00308025";is.last "FALSE";is.first "FALSE";is.singleExon "FALSE"
chr4	transdecoder	exon	113264897	113264995	.	+	.	transcript_id "DNTX_00187537";transcript_type "protein_coding";transcript_biotype "protein_coding";exon_number "15";gene_id "XLOC_022510";gene_name "ANK2";class_code "j";oId "Brain-Caudatebasalganglia_00308025";is.last "FALSE";is.first "FALSE";is.singleExon "FALSE"
chr4	transdecoder	exon	113274452	113274649	.	+	.	transcript_id "DNTX_00187537";transcript_type "protein_coding";transcript_biotype "protein_coding";exon_number "16";gene_id "XLOC_022510";gene_name "ANK2";class_code "j";oId "Brain-Caudatebasalganglia_00308025";is.last "FALSE";is.first "FALSE";is.singleExon "FALSE"
chr4	transdecoder	exon	113277837	113277935	.	+	.	transcript_id "DNTX_00187537";transcript_type "protein_coding";transcript_biotype "protein_coding";exon_number "17";gene_id "XLOC_022510";gene_name "ANK2";class_code "j";oId "Brain-Caudatebasalganglia_00308025";is.last "FALSE";is.first "FALSE";is.singleExon "FALSE"
chr4	transdecoder	exon	113278460	113278558	.	+	.	transcript_id "DNTX_00187537";transcript_type "protein_coding";transcript_biotype "protein_coding";exon_number "18";gene_id "XLOC_022510";gene_name "ANK2";class_code "j";oId "Brain-Caudatebasalganglia_00308025";is.last "FALSE";is.first "FALSE";is.singleExon "FALSE"
chr4	transdecoder	exon	113282675	113282872	.	+	.	transcript_id "DNTX_00187537";transcript_type "protein_coding";transcript_biotype "protein_coding";exon_number "19";gene_id "XLOC_022510";gene_name "ANK2";class_code "j";oId "Brain-Caudatebasalganglia_00308025";is.last "FALSE";is.first "FALSE";is.singleExon "FALSE"
chr4	transdecoder	exon	113287605	113287703	.	+	.	transcript_id "DNTX_00187537";transcript_type "protein_coding";transcript_biotype "protein_coding";exon_number "20";gene_id "XLOC_022510";gene_name "ANK2";class_code "j";oId "Brain-Caudatebasalganglia_00308025";is.last "FALSE";is.first "FALSE";is.singleExon "FALSE"
chr4	transdecoder	exon	113288388	113288486	.	+	.	transcript_id "DNTX_00187537";transcript_type "protein_coding";transcript_biotype "protein_coding";exon_number "21";gene_id "XLOC_022510";gene_name "ANK2";class_code "j";oId "Brain-Caudatebasalganglia_00308025";is.last "FALSE";is.first "FALSE";is.singleExon "FALSE"
chr4	transdecoder	exon	113292416	113292514	.	+	.	transcript_id "DNTX_00187537";transcript_type "protein_coding";transcript_biotype "protein_coding";exon_number "22";gene_id "XLOC_022510";gene_name "ANK2";class_code "j";oId "Brain-Caudatebasalganglia_00308025";is.last "FALSE";is.first "FALSE";is.singleExon "FALSE"
chr4	transdecoder	exon	113293440	113293538	.	+	.	transcript_id "DNTX_00187537";transcript_type "protein_coding";transcript_biotype "protein_coding";exon_number "23";gene_id "XLOC_022510";gene_name "ANK2";class_code "j";oId "Brain-Caudatebasalganglia_00308025";is.last "FALSE";is.first "FALSE";is.singleExon "FALSE"
chr4	transdecoder	exon	113302767	113302839	.	+	.	transcript_id "DNTX_00187537";transcript_type "protein_coding";transcript_biotype "protein_coding";exon_number "24";gene_id "XLOC_022510";gene_name "ANK2";class_code "j";oId "Brain-Caudatebasalganglia_00308025";is.last "FALSE";is.first "FALSE";is.singleExon "FALSE"
chr4	transdecoder	exon	113311255	113311399	.	+	.	transcript_id "DNTX_00187537";transcript_type "protein_coding";transcript_biotype "protein_coding";exon_number "25";gene_id "XLOC_022510";gene_name "ANK2";class_code "j";oId "Brain-Caudatebasalganglia_00308025";is.last "FALSE";is.first "FALSE";is.singleExon "FALSE"
chr4	transdecoder	exon	113317707	113317809	.	+	.	transcript_id "DNTX_00187537";transcript_type "protein_coding";transcript_biotype "protein_coding";exon_number "26";gene_id "XLOC_022510";gene_name "ANK2";class_code "j";oId "Brain-Caudatebasalganglia_00308025";is.last "FALSE";is.first "FALSE";is.singleExon "FALSE"
chr4	transdecoder	exon	113318517	113318620	.	+	.	transcript_id "DNTX_00187537";transcript_type "protein_coding";transcript_biotype "protein_coding";exon_number "27";gene_id "XLOC_022510";gene_name "ANK2";class_code "j";oId "Brain-Caudatebasalganglia_00308025";is.last "FALSE";is.first "FALSE";is.singleExon "FALSE"
chr4	transdecoder	exon	113330246	113330470	.	+	.	transcript_id "DNTX_00187537";transcript_type "protein_coding";transcript_biotype "protein_coding";exon_number "28";gene_id "XLOC_022510";gene_name "ANK2";class_code "j";oId "Brain-Caudatebasalganglia_00308025";is.last "FALSE";is.first "FALSE";is.singleExon "FALSE"
chr4	transdecoder	exon	113333054	113333208	.	+	.	transcript_id "DNTX_00187537";transcript_type "protein_coding";transcript_biotype "protein_coding";exon_number "29";gene_id "XLOC_022510";gene_name "ANK2";class_code "j";oId "Brain-Caudatebasalganglia_00308025";is.last "FALSE";is.first "FALSE";is.singleExon "FALSE"
chr4	transdecoder	exon	113335846	113336057	.	+	.	transcript_id "DNTX_00187537";transcript_type "protein_coding";transcript_biotype "protein_coding";exon_number "30";gene_id "XLOC_022510";gene_name "ANK2";class_code "j";oId "Brain-Caudatebasalganglia_00308025";is.last "FALSE";is.first "FALSE";is.singleExon "FALSE"
chr4	transdecoder	exon	113336577	113336781	.	+	.	transcript_id "DNTX_00187537";transcript_type "protein_coding";transcript_biotype "protein_coding";exon_number "31";gene_id "XLOC_022510";gene_name "ANK2";class_code "j";oId "Brain-Caudatebasalganglia_00308025";is.last "FALSE";is.first "FALSE";is.singleExon "FALSE"
chr4	transdecoder	exon	113339226	113339322	.	+	.	transcript_id "DNTX_00187537";transcript_type "protein_coding";transcript_biotype "protein_coding";exon_number "32";gene_id "XLOC_022510";gene_name "ANK2";class_code "j";oId "Brain-Caudatebasalganglia_00308025";is.last "FALSE";is.first "FALSE";is.singleExon "FALSE"
chr4	transdecoder	exon	113341688	113341916	.	+	.	transcript_id "DNTX_00187537";transcript_type "protein_coding";transcript_biotype "protein_coding";exon_number "33";gene_id "XLOC_022510";gene_name "ANK2";class_code "j";oId "Brain-Caudatebasalganglia_00308025";is.last "FALSE";is.first "FALSE";is.singleExon "FALSE"
chr4	transdecoder	exon	113343017	113343142	.	+	.	transcript_id "DNTX_00187537";transcript_type "protein_coding";transcript_biotype "protein_coding";exon_number "34";gene_id "XLOC_022510";gene_name "ANK2";class_code "j";oId "Brain-Caudatebasalganglia_00308025";is.last "FALSE";is.first "FALSE";is.singleExon "FALSE"
chr4	transdecoder	exon	113345900	113346022	.	+	.	transcript_id "DNTX_00187537";transcript_type "protein_coding";transcript_biotype "protein_coding";exon_number "35";gene_id "XLOC_022510";gene_name "ANK2";class_code "j";oId "Brain-Caudatebasalganglia_00308025";is.last "FALSE";is.first "FALSE";is.singleExon "FALSE"
chr4	transdecoder	exon	113348276	113348308	.	+	.	transcript_id "DNTX_00187537";transcript_type "protein_coding";transcript_biotype "protein_coding";exon_number "36";gene_id "XLOC_022510";gene_name "ANK2";class_code "j";oId "Brain-Caudatebasalganglia_00308025";is.last "FALSE";is.first "FALSE";is.singleExon "FALSE"
chr4	transdecoder	exon	113350228	113350249	.	+	.	transcript_id "DNTX_00187537";transcript_type "protein_coding";transcript_biotype "protein_coding";exon_number "37";gene_id "XLOC_022510";gene_name "ANK2";class_code "j";oId "Brain-Caudatebasalganglia_00308025";is.last "FALSE";is.first "FALSE";is.singleExon "FALSE"
chr4	transdecoder	exon	113360823	113360897	.	+	.	transcript_id "DNTX_00187537";transcript_type "protein_coding";transcript_biotype "protein_coding";exon_number "38";gene_id "XLOC_022510";gene_name "ANK2";class_code "j";oId "Brain-Caudatebasalganglia_00308025";is.last "FALSE";is.first "FALSE";is.singleExon "FALSE"
chr4	transdecoder	exon	113363338	113363469	.	+	.	transcript_id "DNTX_00187537";transcript_type "protein_coding";transcript_biotype "protein_coding";exon_number "39";gene_id "XLOC_022510";gene_name "ANK2";class_code "j";oId "Brain-Caudatebasalganglia_00308025";is.last "FALSE";is.first "FALSE";is.singleExon "FALSE"
chr4	transdecoder	exon	113365039	113365182	.	+	.	transcript_id "DNTX_00187537";transcript_type "protein_coding";transcript_biotype "protein_coding";exon_number "40";gene_id "XLOC_022510";gene_name "ANK2";class_code "j";oId "Brain-Caudatebasalganglia_00308025";is.last "FALSE";is.first "FALSE";is.singleExon "FALSE"
chr4	transdecoder	exon	113367566	113367851	.	+	.	transcript_id "DNTX_00187537";transcript_type "protein_coding";transcript_biotype "protein_coding";exon_number "41";gene_id "XLOC_022510";gene_name "ANK2";class_code "j";oId "Brain-Caudatebasalganglia_00308025";is.last "FALSE";is.first "FALSE";is.singleExon "FALSE"
chr4	transdecoder	exon	113369514	113369805	.	+	.	transcript_id "DNTX_00187537";transcript_type "protein_coding";transcript_biotype "protein_coding";exon_number "42";gene_id "XLOC_022510";gene_name "ANK2";class_code "j";oId "Brain-Caudatebasalganglia_00308025";is.last "FALSE";is.first "FALSE";is.singleExon "FALSE"
chr4	transdecoder	exon	113373090	113373173	.	+	.	transcript_id "DNTX_00187537";transcript_type "protein_coding";transcript_biotype "protein_coding";exon_number "43";gene_id "XLOC_022510";gene_name "ANK2";class_code "j";oId "Brain-Caudatebasalganglia_00308025";is.last "FALSE";is.first "FALSE";is.singleExon "FALSE"
chr4	transdecoder	exon	113373285	113373449	.	+	.	transcript_id "DNTX_00187537";transcript_type "protein_coding";transcript_biotype "protein_coding";exon_number "44";gene_id "XLOC_022510";gene_name "ANK2";class_code "j";oId "Brain-Caudatebasalganglia_00308025";is.last "FALSE";is.first "FALSE";is.singleExon "FALSE"
chr4	transdecoder	exon	113381457	113383729	.	+	.	transcript_id "DNTX_00187537";transcript_type "protein_coding";transcript_biotype "protein_coding";exon_number "45";gene_id "XLOC_022510";gene_name "ANK2";class_code "j";oId "Brain-Caudatebasalganglia_00308025";is.last "TRUE";is.first "FALSE";is.singleExon "FALSE"
chr4	transdecoder	five_prime_UTR	112860924	112861135	.	+	.	transcript_id "DNTX_00187537";transcript_type "protein_coding";transcript_biotype "protein_coding";gene_id "XLOC_022510";gene_name "ANK2";class_code "j";oId "Brain-Caudatebasalganglia_00308025";is.last "FALSE";novel_exon_id "nvl_exon154237";novel_exon_type "novel_TSS";is.first "TRUE";is.singleExon "FALSE"
chr4	transdecoder	five_prime_UTR	112904455	112904493	.	+	.	transcript_id "DNTX_00187537";transcript_type "protein_coding";transcript_biotype "protein_coding";gene_id "XLOC_022510";gene_name "ANK2";class_code "j";oId "Brain-Caudatebasalganglia_00308025";is.last "FALSE";is.first "FALSE";is.singleExon "FALSE"
chr4	transdecoder	start_codon	112904494	112904496	.	+	0	transcript_id "DNTX_00187537";transcript_type "protein_coding";transcript_biotype "protein_coding";gene_id "XLOC_022510";gene_name "ANK2";class_code "j";oId "Brain-Caudatebasalganglia_00308025";is.last "FALSE";is.first "FALSE";is.singleExon "FALSE"
chr4	transdecoder	CDS	112904494	112904514	.	+	0	transcript_id "DNTX_00187537";transcript_type "protein_coding";transcript_biotype "protein_coding";gene_id "XLOC_022510";gene_name "ANK2";class_code "j";oId "Brain-Caudatebasalganglia_00308025";is.last "FALSE";is.first "FALSE";is.singleExon "FALSE"
chr4	transdecoder	CDS	113174416	113174517	.	+	0	transcript_id "DNTX_00187537";transcript_type "protein_coding";transcript_biotype "protein_coding";gene_id "XLOC_022510";gene_name "ANK2";class_code "j";oId "Brain-Caudatebasalganglia_00308025";is.last "FALSE";is.first "FALSE";is.singleExon "FALSE"
chr4	transdecoder	CDS	113196368	113196466	.	+	0	transcript_id "DNTX_00187537";transcript_type "protein_coding";transcript_biotype "protein_coding";gene_id "XLOC_022510";gene_name "ANK2";class_code "j";oId "Brain-Caudatebasalganglia_00308025";is.last "FALSE";is.first "FALSE";is.singleExon "FALSE"
chr4	transdecoder	CDS	113199011	113199109	.	+	0	transcript_id "DNTX_00187537";transcript_type "protein_coding";transcript_biotype "protein_coding";gene_id "XLOC_022510";gene_name "ANK2";class_code "j";oId "Brain-Caudatebasalganglia_00308025";is.last "FALSE";is.first "FALSE";is.singleExon "FALSE"
chr4	transdecoder	CDS	113232161	113232259	.	+	0	transcript_id "DNTX_00187537";transcript_type "protein_coding";transcript_biotype "protein_coding";gene_id "XLOC_022510";gene_name "ANK2";class_code "j";oId "Brain-Caudatebasalganglia_00308025";is.last "FALSE";is.first "FALSE";is.singleExon "FALSE"
chr4	transdecoder	CDS	113236987	113237172	.	+	0	transcript_id "DNTX_00187537";transcript_type "protein_coding";transcript_biotype "protein_coding";gene_id "XLOC_022510";gene_name "ANK2";class_code "j";oId "Brain-Caudatebasalganglia_00308025";is.last "FALSE";is.first "FALSE";is.singleExon "FALSE"
chr4	transdecoder	CDS	113237599	113237622	.	+	0	transcript_id "DNTX_00187537";transcript_type "protein_coding";transcript_biotype "protein_coding";gene_id "XLOC_022510";gene_name "ANK2";class_code "j";oId "Brain-Caudatebasalganglia_00308025";is.last "FALSE";is.first "FALSE";is.singleExon "FALSE"
chr4	transdecoder	CDS	113240485	113240583	.	+	0	transcript_id "DNTX_00187537";transcript_type "protein_coding";transcript_biotype "protein_coding";gene_id "XLOC_022510";gene_name "ANK2";class_code "j";oId "Brain-Caudatebasalganglia_00308025";is.last "FALSE";is.first "FALSE";is.singleExon "FALSE"
chr4	transdecoder	CDS	113242111	113242209	.	+	0	transcript_id "DNTX_00187537";transcript_type "protein_coding";transcript_biotype "protein_coding";gene_id "XLOC_022510";gene_name "ANK2";class_code "j";oId "Brain-Caudatebasalganglia_00308025";is.last "FALSE";is.first "FALSE";is.singleExon "FALSE"
chr4	transdecoder	CDS	113249764	113249862	.	+	0	transcript_id "DNTX_00187537";transcript_type "protein_coding";transcript_biotype "protein_coding";gene_id "XLOC_022510";gene_name "ANK2";class_code "j";oId "Brain-Caudatebasalganglia_00308025";is.last "FALSE";is.first "FALSE";is.singleExon "FALSE"
chr4	transdecoder	CDS	113255735	113255932	.	+	0	transcript_id "DNTX_00187537";transcript_type "protein_coding";transcript_biotype "protein_coding";gene_id "XLOC_022510";gene_name "ANK2";class_code "j";oId "Brain-Caudatebasalganglia_00308025";is.last "FALSE";is.first "FALSE";is.singleExon "FALSE"
chr4	transdecoder	CDS	113258050	113258148	.	+	0	transcript_id "DNTX_00187537";transcript_type "protein_coding";transcript_biotype "protein_coding";gene_id "XLOC_022510";gene_name "ANK2";class_code "j";oId "Brain-Caudatebasalganglia_00308025";is.last "FALSE";is.first "FALSE";is.singleExon "FALSE"
chr4	transdecoder	CDS	113258313	113258411	.	+	0	transcript_id "DNTX_00187537";transcript_type "protein_coding";transcript_biotype "protein_coding";gene_id "XLOC_022510";gene_name "ANK2";class_code "j";oId "Brain-Caudatebasalganglia_00308025";is.last "FALSE";is.first "FALSE";is.singleExon "FALSE"
chr4	transdecoder	CDS	113264897	113264995	.	+	0	transcript_id "DNTX_00187537";transcript_type "protein_coding";transcript_biotype "protein_coding";gene_id "XLOC_022510";gene_name "ANK2";class_code "j";oId "Brain-Caudatebasalganglia_00308025";is.last "FALSE";is.first "FALSE";is.singleExon "FALSE"
chr4	transdecoder	CDS	113274452	113274649	.	+	0	transcript_id "DNTX_00187537";transcript_type "protein_coding";transcript_biotype "protein_coding";gene_id "XLOC_022510";gene_name "ANK2";class_code "j";oId "Brain-Caudatebasalganglia_00308025";is.last "FALSE";is.first "FALSE";is.singleExon "FALSE"
chr4	transdecoder	CDS	113277837	113277935	.	+	0	transcript_id "DNTX_00187537";transcript_type "protein_coding";transcript_biotype "protein_coding";gene_id "XLOC_022510";gene_name "ANK2";class_code "j";oId "Brain-Caudatebasalganglia_00308025";is.last "FALSE";is.first "FALSE";is.singleExon "FALSE"
chr4	transdecoder	CDS	113278460	113278558	.	+	0	transcript_id "DNTX_00187537";transcript_type "protein_coding";transcript_biotype "protein_coding";gene_id "XLOC_022510";gene_name "ANK2";class_code "j";oId "Brain-Caudatebasalganglia_00308025";is.last "FALSE";is.first "FALSE";is.singleExon "FALSE"
chr4	transdecoder	CDS	113282675	113282872	.	+	0	transcript_id "DNTX_00187537";transcript_type "protein_coding";transcript_biotype "protein_coding";gene_id "XLOC_022510";gene_name "ANK2";class_code "j";oId "Brain-Caudatebasalganglia_00308025";is.last "FALSE";is.first "FALSE";is.singleExon "FALSE"
chr4	transdecoder	CDS	113287605	113287703	.	+	0	transcript_id "DNTX_00187537";transcript_type "protein_coding";transcript_biotype "protein_coding";gene_id "XLOC_022510";gene_name "ANK2";class_code "j";oId "Brain-Caudatebasalganglia_00308025";is.last "FALSE";is.first "FALSE";is.singleExon "FALSE"
chr4	transdecoder	CDS	113288388	113288486	.	+	0	transcript_id "DNTX_00187537";transcript_type "protein_coding";transcript_biotype "protein_coding";gene_id "XLOC_022510";gene_name "ANK2";class_code "j";oId "Brain-Caudatebasalganglia_00308025";is.last "FALSE";is.first "FALSE";is.singleExon "FALSE"
chr4	transdecoder	CDS	113292416	113292514	.	+	0	transcript_id "DNTX_00187537";transcript_type "protein_coding";transcript_biotype "protein_coding";gene_id "XLOC_022510";gene_name "ANK2";class_code "j";oId "Brain-Caudatebasalganglia_00308025";is.last "FALSE";is.first "FALSE";is.singleExon "FALSE"
chr4	transdecoder	CDS	113293440	113293538	.	+	0	transcript_id "DNTX_00187537";transcript_type "protein_coding";transcript_biotype "protein_coding";gene_id "XLOC_022510";gene_name "ANK2";class_code "j";oId "Brain-Caudatebasalganglia_00308025";is.last "FALSE";is.first "FALSE";is.singleExon "FALSE"
chr4	transdecoder	CDS	113302767	113302839	.	+	0	transcript_id "DNTX_00187537";transcript_type "protein_coding";transcript_biotype "protein_coding";gene_id "XLOC_022510";gene_name "ANK2";class_code "j";oId "Brain-Caudatebasalganglia_00308025";is.last "FALSE";is.first "FALSE";is.singleExon "FALSE"
chr4	transdecoder	CDS	113311255	113311399	.	+	2	transcript_id "DNTX_00187537";transcript_type "protein_coding";transcript_biotype "protein_coding";gene_id "XLOC_022510";gene_name "ANK2";class_code "j";oId "Brain-Caudatebasalganglia_00308025";is.last "FALSE";is.first "FALSE";is.singleExon "FALSE"
chr4	transdecoder	CDS	113317707	113317809	.	+	1	transcript_id "DNTX_00187537";transcript_type "protein_coding";transcript_biotype "protein_coding";gene_id "XLOC_022510";gene_name "ANK2";class_code "j";oId "Brain-Caudatebasalganglia_00308025";is.last "FALSE";is.first "FALSE";is.singleExon "FALSE"
chr4	transdecoder	CDS	113318517	113318620	.	+	0	transcript_id "DNTX_00187537";transcript_type "protein_coding";transcript_biotype "protein_coding";gene_id "XLOC_022510";gene_name "ANK2";class_code "j";oId "Brain-Caudatebasalganglia_00308025";is.last "FALSE";is.first "FALSE";is.singleExon "FALSE"
chr4	transdecoder	CDS	113330246	113330470	.	+	1	transcript_id "DNTX_00187537";transcript_type "protein_coding";transcript_biotype "protein_coding";gene_id "XLOC_022510";gene_name "ANK2";class_code "j";oId "Brain-Caudatebasalganglia_00308025";is.last "FALSE";is.first "FALSE";is.singleExon "FALSE"
chr4	transdecoder	CDS	113333054	113333208	.	+	1	transcript_id "DNTX_00187537";transcript_type "protein_coding";transcript_biotype "protein_coding";gene_id "XLOC_022510";gene_name "ANK2";class_code "j";oId "Brain-Caudatebasalganglia_00308025";is.last "FALSE";is.first "FALSE";is.singleExon "FALSE"
chr4	transdecoder	CDS	113335846	113336057	.	+	2	transcript_id "DNTX_00187537";transcript_type "protein_coding";transcript_biotype "protein_coding";gene_id "XLOC_022510";gene_name "ANK2";class_code "j";oId "Brain-Caudatebasalganglia_00308025";is.last "FALSE";is.first "FALSE";is.singleExon "FALSE"
chr4	transdecoder	CDS	113336577	113336781	.	+	0	transcript_id "DNTX_00187537";transcript_type "protein_coding";transcript_biotype "protein_coding";gene_id "XLOC_022510";gene_name "ANK2";class_code "j";oId "Brain-Caudatebasalganglia_00308025";is.last "FALSE";is.first "FALSE";is.singleExon "FALSE"
chr4	transdecoder	CDS	113339226	113339322	.	+	2	transcript_id "DNTX_00187537";transcript_type "protein_coding";transcript_biotype "protein_coding";gene_id "XLOC_022510";gene_name "ANK2";class_code "j";oId "Brain-Caudatebasalganglia_00308025";is.last "FALSE";is.first "FALSE";is.singleExon "FALSE"
chr4	transdecoder	CDS	113341688	113341916	.	+	1	transcript_id "DNTX_00187537";transcript_type "protein_coding";transcript_biotype "protein_coding";gene_id "XLOC_022510";gene_name "ANK2";class_code "j";oId "Brain-Caudatebasalganglia_00308025";is.last "FALSE";is.first "FALSE";is.singleExon "FALSE"
chr4	transdecoder	CDS	113343017	113343142	.	+	0	transcript_id "DNTX_00187537";transcript_type "protein_coding";transcript_biotype "protein_coding";gene_id "XLOC_022510";gene_name "ANK2";class_code "j";oId "Brain-Caudatebasalganglia_00308025";is.last "FALSE";is.first "FALSE";is.singleExon "FALSE"
chr4	transdecoder	CDS	113345900	113346022	.	+	0	transcript_id "DNTX_00187537";transcript_type "protein_coding";transcript_biotype "protein_coding";gene_id "XLOC_022510";gene_name "ANK2";class_code "j";oId "Brain-Caudatebasalganglia_00308025";is.last "FALSE";is.first "FALSE";is.singleExon "FALSE"
chr4	transdecoder	CDS	113348276	113348308	.	+	0	transcript_id "DNTX_00187537";transcript_type "protein_coding";transcript_biotype "protein_coding";gene_id "XLOC_022510";gene_name "ANK2";class_code "j";oId "Brain-Caudatebasalganglia_00308025";is.last "FALSE";is.first "FALSE";is.singleExon "FALSE"
chr4	transdecoder	CDS	113350228	113350249	.	+	0	transcript_id "DNTX_00187537";transcript_type "protein_coding";transcript_biotype "protein_coding";gene_id "XLOC_022510";gene_name "ANK2";class_code "j";oId "Brain-Caudatebasalganglia_00308025";is.last "FALSE";is.first "FALSE";is.singleExon "FALSE"
chr4	transdecoder	CDS	113360823	113360897	.	+	2	transcript_id "DNTX_00187537";transcript_type "protein_coding";transcript_biotype "protein_coding";gene_id "XLOC_022510";gene_name "ANK2";class_code "j";oId "Brain-Caudatebasalganglia_00308025";is.last "FALSE";is.first "FALSE";is.singleExon "FALSE"
chr4	transdecoder	CDS	113363338	113363469	.	+	2	transcript_id "DNTX_00187537";transcript_type "protein_coding";transcript_biotype "protein_coding";gene_id "XLOC_022510";gene_name "ANK2";class_code "j";oId "Brain-Caudatebasalganglia_00308025";is.last "FALSE";is.first "FALSE";is.singleExon "FALSE"
chr4	transdecoder	CDS	113365039	113365182	.	+	2	transcript_id "DNTX_00187537";transcript_type "protein_coding";transcript_biotype "protein_coding";gene_id "XLOC_022510";gene_name "ANK2";class_code "j";oId "Brain-Caudatebasalganglia_00308025";is.last "FALSE";is.first "FALSE";is.singleExon "FALSE"
chr4	transdecoder	CDS	113367566	113367851	.	+	2	transcript_id "DNTX_00187537";transcript_type "protein_coding";transcript_biotype "protein_coding";gene_id "XLOC_022510";gene_name "ANK2";class_code "j";oId "Brain-Caudatebasalganglia_00308025";is.last "FALSE";is.first "FALSE";is.singleExon "FALSE"
chr4	transdecoder	CDS	113369514	113369805	.	+	1	transcript_id "DNTX_00187537";transcript_type "protein_coding";transcript_biotype "protein_coding";gene_id "XLOC_022510";gene_name "ANK2";class_code "j";oId "Brain-Caudatebasalganglia_00308025";is.last "FALSE";is.first "FALSE";is.singleExon "FALSE"
chr4	transdecoder	CDS	113373090	113373173	.	+	0	transcript_id "DNTX_00187537";transcript_type "protein_coding";transcript_biotype "protein_coding";gene_id "XLOC_022510";gene_name "ANK2";class_code "j";oId "Brain-Caudatebasalganglia_00308025";is.last "FALSE";is.first "FALSE";is.singleExon "FALSE"
chr4	transdecoder	CDS	113373285	113373449	.	+	0	transcript_id "DNTX_00187537";transcript_type "protein_coding";transcript_biotype "protein_coding";gene_id "XLOC_022510";gene_name "ANK2";class_code "j";oId "Brain-Caudatebasalganglia_00308025";is.last "FALSE";is.first "FALSE";is.singleExon "FALSE"
chr4	transdecoder	CDS	113381457	113381468	.	+	0	transcript_id "DNTX_00187537";transcript_type "protein_coding";transcript_biotype "protein_coding";gene_id "XLOC_022510";gene_name "ANK2";class_code "j";oId "Brain-Caudatebasalganglia_00308025";is.last "FALSE";is.first "FALSE";is.singleExon "FALSE"
chr4	transdecoder	stop_codon	113381469	113381471	.	+	0	transcript_id "DNTX_00187537";transcript_type "protein_coding";transcript_biotype "protein_coding";gene_id "XLOC_022510";gene_name "ANK2";class_code "j";oId "Brain-Caudatebasalganglia_00308025";is.last "FALSE";is.first "FALSE";is.singleExon "FALSE"
chr4	transdecoder	three_prime_UTR	113381472	113383729	.	+	.	transcript_id "DNTX_00187537";transcript_type "protein_coding";transcript_biotype "protein_coding";gene_id "XLOC_022510";gene_name "ANK2";class_code "j";oId "Brain-Caudatebasalganglia_00308025";is.last "FALSE";is.first "FALSE";is.singleExon "FALSE"
chr4	transdecoder	transcript	112860932	113383732	.	+	.	transcript_id "DNTX_00189070";transcript_type "protein_coding";transcript_biotype "protein_coding";gene_id "XLOC_022510";gene_name "ANK2";class_code "j";oId "Brain-Substantianigra_00299203";is.last "FALSE";is.first "FALSE";is.singleExon "FALSE"
chr4	transdecoder	exon	112860932	112861135	.	+	.	transcript_id "DNTX_00189070";transcript_type "protein_coding";transcript_biotype "protein_coding";exon_number "1";gene_id "XLOC_022510";gene_name "ANK2";class_code "j";oId "Brain-Substantianigra_00299203";is.last "FALSE";novel_exon_id "nvl_exon154238";novel_exon_type "novel_TSS";is.first "TRUE";is.singleExon "FALSE"
chr4	transdecoder	exon	112904455	112904514	.	+	.	transcript_id "DNTX_00189070";transcript_type "protein_coding";transcript_biotype "protein_coding";exon_number "2";gene_id "XLOC_022510";gene_name "ANK2";class_code "j";oId "Brain-Substantianigra_00299203";is.last "FALSE";is.first "FALSE";is.singleExon "FALSE"
chr4	transdecoder	exon	113174416	113174517	.	+	.	transcript_id "DNTX_00189070";transcript_type "protein_coding";transcript_biotype "protein_coding";exon_number "3";gene_id "XLOC_022510";gene_name "ANK2";class_code "j";oId "Brain-Substantianigra_00299203";is.last "FALSE";is.first "FALSE";is.singleExon "FALSE"
chr4	transdecoder	exon	113196368	113196466	.	+	.	transcript_id "DNTX_00189070";transcript_type "protein_coding";transcript_biotype "protein_coding";exon_number "4";gene_id "XLOC_022510";gene_name "ANK2";class_code "j";oId "Brain-Substantianigra_00299203";is.last "FALSE";is.first "FALSE";is.singleExon "FALSE"
chr4	transdecoder	exon	113199011	113199109	.	+	.	transcript_id "DNTX_00189070";transcript_type "protein_coding";transcript_biotype "protein_coding";exon_number "5";gene_id "XLOC_022510";gene_name "ANK2";class_code "j";oId "Brain-Substantianigra_00299203";is.last "FALSE";is.first "FALSE";is.singleExon "FALSE"
chr4	transdecoder	exon	113232161	113232259	.	+	.	transcript_id "DNTX_00189070";transcript_type "protein_coding";transcript_biotype "protein_coding";exon_number "6";gene_id "XLOC_022510";gene_name "ANK2";class_code "j";oId "Brain-Substantianigra_00299203";is.last "FALSE";is.first "FALSE";is.singleExon "FALSE"
chr4	transdecoder	exon	113236987	113237172	.	+	.	transcript_id "DNTX_00189070";transcript_type "protein_coding";transcript_biotype "protein_coding";exon_number "7";gene_id "XLOC_022510";gene_name "ANK2";class_code "j";oId "Brain-Substantianigra_00299203";is.last "FALSE";is.first "FALSE";is.singleExon "FALSE"
chr4	transdecoder	exon	113237599	113237622	.	+	.	transcript_id "DNTX_00189070";transcript_type "protein_coding";transcript_biotype "protein_coding";exon_number "8";gene_id "XLOC_022510";gene_name "ANK2";class_code "j";oId "Brain-Substantianigra_00299203";is.last "FALSE";is.first "FALSE";is.singleExon "FALSE"
chr4	transdecoder	exon	113240485	113240583	.	+	.	transcript_id "DNTX_00189070";transcript_type "protein_coding";transcript_biotype "protein_coding";exon_number "9";gene_id "XLOC_022510";gene_name "ANK2";class_code "j";oId "Brain-Substantianigra_00299203";is.last "FALSE";is.first "FALSE";is.singleExon "FALSE"
chr4	transdecoder	exon	113242111	113242209	.	+	.	transcript_id "DNTX_00189070";transcript_type "protein_coding";transcript_biotype "protein_coding";exon_number "10";gene_id "XLOC_022510";gene_name "ANK2";class_code "j";oId "Brain-Substantianigra_00299203";is.last "FALSE";is.first "FALSE";is.singleExon "FALSE"
chr4	transdecoder	exon	113249764	113249862	.	+	.	transcript_id "DNTX_00189070";transcript_type "protein_coding";transcript_biotype "protein_coding";exon_number "11";gene_id "XLOC_022510";gene_name "ANK2";class_code "j";oId "Brain-Substantianigra_00299203";is.last "FALSE";is.first "FALSE";is.singleExon "FALSE"
chr4	transdecoder	exon	113255735	113255932	.	+	.	transcript_id "DNTX_00189070";transcript_type "protein_coding";transcript_biotype "protein_coding";exon_number "12";gene_id "XLOC_022510";gene_name "ANK2";class_code "j";oId "Brain-Substantianigra_00299203";is.last "FALSE";is.first "FALSE";is.singleExon "FALSE"
chr4	transdecoder	exon	113258050	113258148	.	+	.	transcript_id "DNTX_00189070";transcript_type "protein_coding";transcript_biotype "protein_coding";exon_number "13";gene_id "XLOC_022510";gene_name "ANK2";class_code "j";oId "Brain-Substantianigra_00299203";is.last "FALSE";is.first "FALSE";is.singleExon "FALSE"
chr4	transdecoder	exon	113258313	113258411	.	+	.	transcript_id "DNTX_00189070";transcript_type "protein_coding";transcript_biotype "protein_coding";exon_number "14";gene_id "XLOC_022510";gene_name "ANK2";class_code "j";oId "Brain-Substantianigra_00299203";is.last "FALSE";is.first "FALSE";is.singleExon "FALSE"
chr4	transdecoder	exon	113264897	113264995	.	+	.	transcript_id "DNTX_00189070";transcript_type "protein_coding";transcript_biotype "protein_coding";exon_number "15";gene_id "XLOC_022510";gene_name "ANK2";class_code "j";oId "Brain-Substantianigra_00299203";is.last "FALSE";is.first "FALSE";is.singleExon "FALSE"
chr4	transdecoder	exon	113274452	113274649	.	+	.	transcript_id "DNTX_00189070";transcript_type "protein_coding";transcript_biotype "protein_coding";exon_number "16";gene_id "XLOC_022510";gene_name "ANK2";class_code "j";oId "Brain-Substantianigra_00299203";is.last "FALSE";is.first "FALSE";is.singleExon "FALSE"
chr4	transdecoder	exon	113277837	113277935	.	+	.	transcript_id "DNTX_00189070";transcript_type "protein_coding";transcript_biotype "protein_coding";exon_number "17";gene_id "XLOC_022510";gene_name "ANK2";class_code "j";oId "Brain-Substantianigra_00299203";is.last "FALSE";is.first "FALSE";is.singleExon "FALSE"
chr4	transdecoder	exon	113278460	113278558	.	+	.	transcript_id "DNTX_00189070";transcript_type "protein_coding";transcript_biotype "protein_coding";exon_number "18";gene_id "XLOC_022510";gene_name "ANK2";class_code "j";oId "Brain-Substantianigra_00299203";is.last "FALSE";is.first "FALSE";is.singleExon "FALSE"
chr4	transdecoder	exon	113282675	113282872	.	+	.	transcript_id "DNTX_00189070";transcript_type "protein_coding";transcript_biotype "protein_coding";exon_number "19";gene_id "XLOC_022510";gene_name "ANK2";class_code "j";oId "Brain-Substantianigra_00299203";is.last "FALSE";is.first "FALSE";is.singleExon "FALSE"
chr4	transdecoder	exon	113287605	113287703	.	+	.	transcript_id "DNTX_00189070";transcript_type "protein_coding";transcript_biotype "protein_coding";exon_number "20";gene_id "XLOC_022510";gene_name "ANK2";class_code "j";oId "Brain-Substantianigra_00299203";is.last "FALSE";is.first "FALSE";is.singleExon "FALSE"
chr4	transdecoder	exon	113288388	113288486	.	+	.	transcript_id "DNTX_00189070";transcript_type "protein_coding";transcript_biotype "protein_coding";exon_number "21";gene_id "XLOC_022510";gene_name "ANK2";class_code "j";oId "Brain-Substantianigra_00299203";is.last "FALSE";is.first "FALSE";is.singleExon "FALSE"
chr4	transdecoder	exon	113292416	113292514	.	+	.	transcript_id "DNTX_00189070";transcript_type "protein_coding";transcript_biotype "protein_coding";exon_number "22";gene_id "XLOC_022510";gene_name "ANK2";class_code "j";oId "Brain-Substantianigra_00299203";is.last "FALSE";is.first "FALSE";is.singleExon "FALSE"
chr4	transdecoder	exon	113293440	113293538	.	+	.	transcript_id "DNTX_00189070";transcript_type "protein_coding";transcript_biotype "protein_coding";exon_number "23";gene_id "XLOC_022510";gene_name "ANK2";class_code "j";oId "Brain-Substantianigra_00299203";is.last "FALSE";is.first "FALSE";is.singleExon "FALSE"
chr4	transdecoder	exon	113302767	113302839	.	+	.	transcript_id "DNTX_00189070";transcript_type "protein_coding";transcript_biotype "protein_coding";exon_number "24";gene_id "XLOC_022510";gene_name "ANK2";class_code "j";oId "Brain-Substantianigra_00299203";is.last "FALSE";is.first "FALSE";is.singleExon "FALSE"
chr4	transdecoder	exon	113311255	113311399	.	+	.	transcript_id "DNTX_00189070";transcript_type "protein_coding";transcript_biotype "protein_coding";exon_number "25";gene_id "XLOC_022510";gene_name "ANK2";class_code "j";oId "Brain-Substantianigra_00299203";is.last "FALSE";is.first "FALSE";is.singleExon "FALSE"
chr4	transdecoder	exon	113317707	113317809	.	+	.	transcript_id "DNTX_00189070";transcript_type "protein_coding";transcript_biotype "protein_coding";exon_number "26";gene_id "XLOC_022510";gene_name "ANK2";class_code "j";oId "Brain-Substantianigra_00299203";is.last "FALSE";is.first "FALSE";is.singleExon "FALSE"
chr4	transdecoder	exon	113318517	113318620	.	+	.	transcript_id "DNTX_00189070";transcript_type "protein_coding";transcript_biotype "protein_coding";exon_number "27";gene_id "XLOC_022510";gene_name "ANK2";class_code "j";oId "Brain-Substantianigra_00299203";is.last "FALSE";is.first "FALSE";is.singleExon "FALSE"
chr4	transdecoder	exon	113330246	113330470	.	+	.	transcript_id "DNTX_00189070";transcript_type "protein_coding";transcript_biotype "protein_coding";exon_number "28";gene_id "XLOC_022510";gene_name "ANK2";class_code "j";oId "Brain-Substantianigra_00299203";is.last "FALSE";is.first "FALSE";is.singleExon "FALSE"
chr4	transdecoder	exon	113333054	113333208	.	+	.	transcript_id "DNTX_00189070";transcript_type "protein_coding";transcript_biotype "protein_coding";exon_number "29";gene_id "XLOC_022510";gene_name "ANK2";class_code "j";oId "Brain-Substantianigra_00299203";is.last "FALSE";is.first "FALSE";is.singleExon "FALSE"
chr4	transdecoder	exon	113335846	113336057	.	+	.	transcript_id "DNTX_00189070";transcript_type "protein_coding";transcript_biotype "protein_coding";exon_number "30";gene_id "XLOC_022510";gene_name "ANK2";class_code "j";oId "Brain-Substantianigra_00299203";is.last "FALSE";is.first "FALSE";is.singleExon "FALSE"
chr4	transdecoder	exon	113336577	113336781	.	+	.	transcript_id "DNTX_00189070";transcript_type "protein_coding";transcript_biotype "protein_coding";exon_number "31";gene_id "XLOC_022510";gene_name "ANK2";class_code "j";oId "Brain-Substantianigra_00299203";is.last "FALSE";is.first "FALSE";is.singleExon "FALSE"
chr4	transdecoder	exon	113339226	113339322	.	+	.	transcript_id "DNTX_00189070";transcript_type "protein_coding";transcript_biotype "protein_coding";exon_number "32";gene_id "XLOC_022510";gene_name "ANK2";class_code "j";oId "Brain-Substantianigra_00299203";is.last "FALSE";is.first "FALSE";is.singleExon "FALSE"
chr4	transdecoder	exon	113341688	113341916	.	+	.	transcript_id "DNTX_00189070";transcript_type "protein_coding";transcript_biotype "protein_coding";exon_number "33";gene_id "XLOC_022510";gene_name "ANK2";class_code "j";oId "Brain-Substantianigra_00299203";is.last "FALSE";is.first "FALSE";is.singleExon "FALSE"
chr4	transdecoder	exon	113343017	113343142	.	+	.	transcript_id "DNTX_00189070";transcript_type "protein_coding";transcript_biotype "protein_coding";exon_number "34";gene_id "XLOC_022510";gene_name "ANK2";class_code "j";oId "Brain-Substantianigra_00299203";is.last "FALSE";is.first "FALSE";is.singleExon "FALSE"
chr4	transdecoder	exon	113345900	113346022	.	+	.	transcript_id "DNTX_00189070";transcript_type "protein_coding";transcript_biotype "protein_coding";exon_number "35";gene_id "XLOC_022510";gene_name "ANK2";class_code "j";oId "Brain-Substantianigra_00299203";is.last "FALSE";is.first "FALSE";is.singleExon "FALSE"
chr4	transdecoder	exon	113348276	113348308	.	+	.	transcript_id "DNTX_00189070";transcript_type "protein_coding";transcript_biotype "protein_coding";exon_number "36";gene_id "XLOC_022510";gene_name "ANK2";class_code "j";oId "Brain-Substantianigra_00299203";is.last "FALSE";is.first "FALSE";is.singleExon "FALSE"
chr4	transdecoder	exon	113350228	113350249	.	+	.	transcript_id "DNTX_00189070";transcript_type "protein_coding";transcript_biotype "protein_coding";exon_number "37";gene_id "XLOC_022510";gene_name "ANK2";class_code "j";oId "Brain-Substantianigra_00299203";is.last "FALSE";is.first "FALSE";is.singleExon "FALSE"
chr4	transdecoder	exon	113360823	113360897	.	+	.	transcript_id "DNTX_00189070";transcript_type "protein_coding";transcript_biotype "protein_coding";exon_number "38";gene_id "XLOC_022510";gene_name "ANK2";class_code "j";oId "Brain-Substantianigra_00299203";is.last "FALSE";is.first "FALSE";is.singleExon "FALSE"
chr4	transdecoder	exon	113363338	113363469	.	+	.	transcript_id "DNTX_00189070";transcript_type "protein_coding";transcript_biotype "protein_coding";exon_number "39";gene_id "XLOC_022510";gene_name "ANK2";class_code "j";oId "Brain-Substantianigra_00299203";is.last "FALSE";is.first "FALSE";is.singleExon "FALSE"
chr4	transdecoder	exon	113365039	113365182	.	+	.	transcript_id "DNTX_00189070";transcript_type "protein_coding";transcript_biotype "protein_coding";exon_number "40";gene_id "XLOC_022510";gene_name "ANK2";class_code "j";oId "Brain-Substantianigra_00299203";is.last "FALSE";is.first "FALSE";is.singleExon "FALSE"
chr4	transdecoder	exon	113367566	113367851	.	+	.	transcript_id "DNTX_00189070";transcript_type "protein_coding";transcript_biotype "protein_coding";exon_number "41";gene_id "XLOC_022510";gene_name "ANK2";class_code "j";oId "Brain-Substantianigra_00299203";is.last "FALSE";is.first "FALSE";is.singleExon "FALSE"
chr4	transdecoder	exon	113369514	113369805	.	+	.	transcript_id "DNTX_00189070";transcript_type "protein_coding";transcript_biotype "protein_coding";exon_number "42";gene_id "XLOC_022510";gene_name "ANK2";class_code "j";oId "Brain-Substantianigra_00299203";is.last "FALSE";is.first "FALSE";is.singleExon "FALSE"
chr4	transdecoder	exon	113373090	113373173	.	+	.	transcript_id "DNTX_00189070";transcript_type "protein_coding";transcript_biotype "protein_coding";exon_number "43";gene_id "XLOC_022510";gene_name "ANK2";class_code "j";oId "Brain-Substantianigra_00299203";is.last "FALSE";is.first "FALSE";is.singleExon "FALSE"
chr4	transdecoder	exon	113373285	113373449	.	+	.	transcript_id "DNTX_00189070";transcript_type "protein_coding";transcript_biotype "protein_coding";exon_number "44";gene_id "XLOC_022510";gene_name "ANK2";class_code "j";oId "Brain-Substantianigra_00299203";is.last "FALSE";is.first "FALSE";is.singleExon "FALSE"
chr4	transdecoder	exon	113374764	113374946	.	+	.	transcript_id "DNTX_00189070";transcript_type "protein_coding";transcript_biotype "protein_coding";exon_number "45";gene_id "XLOC_022510";gene_name "ANK2";class_code "j";oId "Brain-Substantianigra_00299203";is.last "FALSE";is.first "FALSE";is.singleExon "FALSE"
chr4	transdecoder	exon	113381457	113383732	.	+	.	transcript_id "DNTX_00189070";transcript_type "protein_coding";transcript_biotype "protein_coding";exon_number "46";gene_id "XLOC_022510";gene_name "ANK2";class_code "j";oId "Brain-Substantianigra_00299203";is.last "TRUE";is.first "FALSE";is.singleExon "FALSE"
chr4	transdecoder	five_prime_UTR	112860932	112861135	.	+	.	transcript_id "DNTX_00189070";transcript_type "protein_coding";transcript_biotype "protein_coding";gene_id "XLOC_022510";gene_name "ANK2";class_code "j";oId "Brain-Substantianigra_00299203";is.last "FALSE";novel_exon_id "nvl_exon154238";novel_exon_type "novel_TSS";is.first "TRUE";is.singleExon "FALSE"
chr4	transdecoder	five_prime_UTR	112904455	112904493	.	+	.	transcript_id "DNTX_00189070";transcript_type "protein_coding";transcript_biotype "protein_coding";gene_id "XLOC_022510";gene_name "ANK2";class_code "j";oId "Brain-Substantianigra_00299203";is.last "FALSE";is.first "FALSE";is.singleExon "FALSE"
chr4	transdecoder	start_codon	112904494	112904496	.	+	0	transcript_id "DNTX_00189070";transcript_type "protein_coding";transcript_biotype "protein_coding";gene_id "XLOC_022510";gene_name "ANK2";class_code "j";oId "Brain-Substantianigra_00299203";is.last "FALSE";is.first "FALSE";is.singleExon "FALSE"
chr4	transdecoder	CDS	112904494	112904514	.	+	0	transcript_id "DNTX_00189070";transcript_type "protein_coding";transcript_biotype "protein_coding";gene_id "XLOC_022510";gene_name "ANK2";class_code "j";oId "Brain-Substantianigra_00299203";is.last "FALSE";is.first "FALSE";is.singleExon "FALSE"
chr4	transdecoder	CDS	113174416	113174517	.	+	0	transcript_id "DNTX_00189070";transcript_type "protein_coding";transcript_biotype "protein_coding";gene_id "XLOC_022510";gene_name "ANK2";class_code "j";oId "Brain-Substantianigra_00299203";is.last "FALSE";is.first "FALSE";is.singleExon "FALSE"
chr4	transdecoder	CDS	113196368	113196466	.	+	0	transcript_id "DNTX_00189070";transcript_type "protein_coding";transcript_biotype "protein_coding";gene_id "XLOC_022510";gene_name "ANK2";class_code "j";oId "Brain-Substantianigra_00299203";is.last "FALSE";is.first "FALSE";is.singleExon "FALSE"
chr4	transdecoder	CDS	113199011	113199109	.	+	0	transcript_id "DNTX_00189070";transcript_type "protein_coding";transcript_biotype "protein_coding";gene_id "XLOC_022510";gene_name "ANK2";class_code "j";oId "Brain-Substantianigra_00299203";is.last "FALSE";is.first "FALSE";is.singleExon "FALSE"
chr4	transdecoder	CDS	113232161	113232259	.	+	0	transcript_id "DNTX_00189070";transcript_type "protein_coding";transcript_biotype "protein_coding";gene_id "XLOC_022510";gene_name "ANK2";class_code "j";oId "Brain-Substantianigra_00299203";is.last "FALSE";is.first "FALSE";is.singleExon "FALSE"
chr4	transdecoder	CDS	113236987	113237172	.	+	0	transcript_id "DNTX_00189070";transcript_type "protein_coding";transcript_biotype "protein_coding";gene_id "XLOC_022510";gene_name "ANK2";class_code "j";oId "Brain-Substantianigra_00299203";is.last "FALSE";is.first "FALSE";is.singleExon "FALSE"
chr4	transdecoder	CDS	113237599	113237622	.	+	0	transcript_id "DNTX_00189070";transcript_type "protein_coding";transcript_biotype "protein_coding";gene_id "XLOC_022510";gene_name "ANK2";class_code "j";oId "Brain-Substantianigra_00299203";is.last "FALSE";is.first "FALSE";is.singleExon "FALSE"
chr4	transdecoder	CDS	113240485	113240583	.	+	0	transcript_id "DNTX_00189070";transcript_type "protein_coding";transcript_biotype "protein_coding";gene_id "XLOC_022510";gene_name "ANK2";class_code "j";oId "Brain-Substantianigra_00299203";is.last "FALSE";is.first "FALSE";is.singleExon "FALSE"
chr4	transdecoder	CDS	113242111	113242209	.	+	0	transcript_id "DNTX_00189070";transcript_type "protein_coding";transcript_biotype "protein_coding";gene_id "XLOC_022510";gene_name "ANK2";class_code "j";oId "Brain-Substantianigra_00299203";is.last "FALSE";is.first "FALSE";is.singleExon "FALSE"
chr4	transdecoder	CDS	113249764	113249862	.	+	0	transcript_id "DNTX_00189070";transcript_type "protein_coding";transcript_biotype "protein_coding";gene_id "XLOC_022510";gene_name "ANK2";class_code "j";oId "Brain-Substantianigra_00299203";is.last "FALSE";is.first "FALSE";is.singleExon "FALSE"
chr4	transdecoder	CDS	113255735	113255932	.	+	0	transcript_id "DNTX_00189070";transcript_type "protein_coding";transcript_biotype "protein_coding";gene_id "XLOC_022510";gene_name "ANK2";class_code "j";oId "Brain-Substantianigra_00299203";is.last "FALSE";is.first "FALSE";is.singleExon "FALSE"
chr4	transdecoder	CDS	113258050	113258148	.	+	0	transcript_id "DNTX_00189070";transcript_type "protein_coding";transcript_biotype "protein_coding";gene_id "XLOC_022510";gene_name "ANK2";class_code "j";oId "Brain-Substantianigra_00299203";is.last "FALSE";is.first "FALSE";is.singleExon "FALSE"
chr4	transdecoder	CDS	113258313	113258411	.	+	0	transcript_id "DNTX_00189070";transcript_type "protein_coding";transcript_biotype "protein_coding";gene_id "XLOC_022510";gene_name "ANK2";class_code "j";oId "Brain-Substantianigra_00299203";is.last "FALSE";is.first "FALSE";is.singleExon "FALSE"
chr4	transdecoder	CDS	113264897	113264995	.	+	0	transcript_id "DNTX_00189070";transcript_type "protein_coding";transcript_biotype "protein_coding";gene_id "XLOC_022510";gene_name "ANK2";class_code "j";oId "Brain-Substantianigra_00299203";is.last "FALSE";is.first "FALSE";is.singleExon "FALSE"
chr4	transdecoder	CDS	113274452	113274649	.	+	0	transcript_id "DNTX_00189070";transcript_type "protein_coding";transcript_biotype "protein_coding";gene_id "XLOC_022510";gene_name "ANK2";class_code "j";oId "Brain-Substantianigra_00299203";is.last "FALSE";is.first "FALSE";is.singleExon "FALSE"
chr4	transdecoder	CDS	113277837	113277935	.	+	0	transcript_id "DNTX_00189070";transcript_type "protein_coding";transcript_biotype "protein_coding";gene_id "XLOC_022510";gene_name "ANK2";class_code "j";oId "Brain-Substantianigra_00299203";is.last "FALSE";is.first "FALSE";is.singleExon "FALSE"
chr4	transdecoder	CDS	113278460	113278558	.	+	0	transcript_id "DNTX_00189070";transcript_type "protein_coding";transcript_biotype "protein_coding";gene_id "XLOC_022510";gene_name "ANK2";class_code "j";oId "Brain-Substantianigra_00299203";is.last "FALSE";is.first "FALSE";is.singleExon "FALSE"
chr4	transdecoder	CDS	113282675	113282872	.	+	0	transcript_id "DNTX_00189070";transcript_type "protein_coding";transcript_biotype "protein_coding";gene_id "XLOC_022510";gene_name "ANK2";class_code "j";oId "Brain-Substantianigra_00299203";is.last "FALSE";is.first "FALSE";is.singleExon "FALSE"
chr4	transdecoder	CDS	113287605	113287703	.	+	0	transcript_id "DNTX_00189070";transcript_type "protein_coding";transcript_biotype "protein_coding";gene_id "XLOC_022510";gene_name "ANK2";class_code "j";oId "Brain-Substantianigra_00299203";is.last "FALSE";is.first "FALSE";is.singleExon "FALSE"
chr4	transdecoder	CDS	113288388	113288486	.	+	0	transcript_id "DNTX_00189070";transcript_type "protein_coding";transcript_biotype "protein_coding";gene_id "XLOC_022510";gene_name "ANK2";class_code "j";oId "Brain-Substantianigra_00299203";is.last "FALSE";is.first "FALSE";is.singleExon "FALSE"
chr4	transdecoder	CDS	113292416	113292514	.	+	0	transcript_id "DNTX_00189070";transcript_type "protein_coding";transcript_biotype "protein_coding";gene_id "XLOC_022510";gene_name "ANK2";class_code "j";oId "Brain-Substantianigra_00299203";is.last "FALSE";is.first "FALSE";is.singleExon "FALSE"
chr4	transdecoder	CDS	113293440	113293538	.	+	0	transcript_id "DNTX_00189070";transcript_type "protein_coding";transcript_biotype "protein_coding";gene_id "XLOC_022510";gene_name "ANK2";class_code "j";oId "Brain-Substantianigra_00299203";is.last "FALSE";is.first "FALSE";is.singleExon "FALSE"
chr4	transdecoder	CDS	113302767	113302839	.	+	0	transcript_id "DNTX_00189070";transcript_type "protein_coding";transcript_biotype "protein_coding";gene_id "XLOC_022510";gene_name "ANK2";class_code "j";oId "Brain-Substantianigra_00299203";is.last "FALSE";is.first "FALSE";is.singleExon "FALSE"
chr4	transdecoder	CDS	113311255	113311399	.	+	2	transcript_id "DNTX_00189070";transcript_type "protein_coding";transcript_biotype "protein_coding";gene_id "XLOC_022510";gene_name "ANK2";class_code "j";oId "Brain-Substantianigra_00299203";is.last "FALSE";is.first "FALSE";is.singleExon "FALSE"
chr4	transdecoder	CDS	113317707	113317809	.	+	1	transcript_id "DNTX_00189070";transcript_type "protein_coding";transcript_biotype "protein_coding";gene_id "XLOC_022510";gene_name "ANK2";class_code "j";oId "Brain-Substantianigra_00299203";is.last "FALSE";is.first "FALSE";is.singleExon "FALSE"
chr4	transdecoder	CDS	113318517	113318620	.	+	0	transcript_id "DNTX_00189070";transcript_type "protein_coding";transcript_biotype "protein_coding";gene_id "XLOC_022510";gene_name "ANK2";class_code "j";oId "Brain-Substantianigra_00299203";is.last "FALSE";is.first "FALSE";is.singleExon "FALSE"
chr4	transdecoder	CDS	113330246	113330470	.	+	1	transcript_id "DNTX_00189070";transcript_type "protein_coding";transcript_biotype "protein_coding";gene_id "XLOC_022510";gene_name "ANK2";class_code "j";oId "Brain-Substantianigra_00299203";is.last "FALSE";is.first "FALSE";is.singleExon "FALSE"
chr4	transdecoder	CDS	113333054	113333208	.	+	1	transcript_id "DNTX_00189070";transcript_type "protein_coding";transcript_biotype "protein_coding";gene_id "XLOC_022510";gene_name "ANK2";class_code "j";oId "Brain-Substantianigra_00299203";is.last "FALSE";is.first "FALSE";is.singleExon "FALSE"
chr4	transdecoder	CDS	113335846	113336057	.	+	2	transcript_id "DNTX_00189070";transcript_type "protein_coding";transcript_biotype "protein_coding";gene_id "XLOC_022510";gene_name "ANK2";class_code "j";oId "Brain-Substantianigra_00299203";is.last "FALSE";is.first "FALSE";is.singleExon "FALSE"
chr4	transdecoder	CDS	113336577	113336781	.	+	0	transcript_id "DNTX_00189070";transcript_type "protein_coding";transcript_biotype "protein_coding";gene_id "XLOC_022510";gene_name "ANK2";class_code "j";oId "Brain-Substantianigra_00299203";is.last "FALSE";is.first "FALSE";is.singleExon "FALSE"
chr4	transdecoder	CDS	113339226	113339322	.	+	2	transcript_id "DNTX_00189070";transcript_type "protein_coding";transcript_biotype "protein_coding";gene_id "XLOC_022510";gene_name "ANK2";class_code "j";oId "Brain-Substantianigra_00299203";is.last "FALSE";is.first "FALSE";is.singleExon "FALSE"
chr4	transdecoder	CDS	113341688	113341916	.	+	1	transcript_id "DNTX_00189070";transcript_type "protein_coding";transcript_biotype "protein_coding";gene_id "XLOC_022510";gene_name "ANK2";class_code "j";oId "Brain-Substantianigra_00299203";is.last "FALSE";is.first "FALSE";is.singleExon "FALSE"
chr4	transdecoder	CDS	113343017	113343142	.	+	0	transcript_id "DNTX_00189070";transcript_type "protein_coding";transcript_biotype "protein_coding";gene_id "XLOC_022510";gene_name "ANK2";class_code "j";oId "Brain-Substantianigra_00299203";is.last "FALSE";is.first "FALSE";is.singleExon "FALSE"
chr4	transdecoder	CDS	113345900	113346022	.	+	0	transcript_id "DNTX_00189070";transcript_type "protein_coding";transcript_biotype "protein_coding";gene_id "XLOC_022510";gene_name "ANK2";class_code "j";oId "Brain-Substantianigra_00299203";is.last "FALSE";is.first "FALSE";is.singleExon "FALSE"
chr4	transdecoder	CDS	113348276	113348308	.	+	0	transcript_id "DNTX_00189070";transcript_type "protein_coding";transcript_biotype "protein_coding";gene_id "XLOC_022510";gene_name "ANK2";class_code "j";oId "Brain-Substantianigra_00299203";is.last "FALSE";is.first "FALSE";is.singleExon "FALSE"
chr4	transdecoder	CDS	113350228	113350249	.	+	0	transcript_id "DNTX_00189070";transcript_type "protein_coding";transcript_biotype "protein_coding";gene_id "XLOC_022510";gene_name "ANK2";class_code "j";oId "Brain-Substantianigra_00299203";is.last "FALSE";is.first "FALSE";is.singleExon "FALSE"
chr4	transdecoder	CDS	113360823	113360897	.	+	2	transcript_id "DNTX_00189070";transcript_type "protein_coding";transcript_biotype "protein_coding";gene_id "XLOC_022510";gene_name "ANK2";class_code "j";oId "Brain-Substantianigra_00299203";is.last "FALSE";is.first "FALSE";is.singleExon "FALSE"
chr4	transdecoder	CDS	113363338	113363469	.	+	2	transcript_id "DNTX_00189070";transcript_type "protein_coding";transcript_biotype "protein_coding";gene_id "XLOC_022510";gene_name "ANK2";class_code "j";oId "Brain-Substantianigra_00299203";is.last "FALSE";is.first "FALSE";is.singleExon "FALSE"
chr4	transdecoder	CDS	113365039	113365182	.	+	2	transcript_id "DNTX_00189070";transcript_type "protein_coding";transcript_biotype "protein_coding";gene_id "XLOC_022510";gene_name "ANK2";class_code "j";oId "Brain-Substantianigra_00299203";is.last "FALSE";is.first "FALSE";is.singleExon "FALSE"
chr4	transdecoder	CDS	113367566	113367851	.	+	2	transcript_id "DNTX_00189070";transcript_type "protein_coding";transcript_biotype "protein_coding";gene_id "XLOC_022510";gene_name "ANK2";class_code "j";oId "Brain-Substantianigra_00299203";is.last "FALSE";is.first "FALSE";is.singleExon "FALSE"
chr4	transdecoder	CDS	113369514	113369805	.	+	1	transcript_id "DNTX_00189070";transcript_type "protein_coding";transcript_biotype "protein_coding";gene_id "XLOC_022510";gene_name "ANK2";class_code "j";oId "Brain-Substantianigra_00299203";is.last "FALSE";is.first "FALSE";is.singleExon "FALSE"
chr4	transdecoder	CDS	113373090	113373173	.	+	0	transcript_id "DNTX_00189070";transcript_type "protein_coding";transcript_biotype "protein_coding";gene_id "XLOC_022510";gene_name "ANK2";class_code "j";oId "Brain-Substantianigra_00299203";is.last "FALSE";is.first "FALSE";is.singleExon "FALSE"
chr4	transdecoder	CDS	113373285	113373449	.	+	0	transcript_id "DNTX_00189070";transcript_type "protein_coding";transcript_biotype "protein_coding";gene_id "XLOC_022510";gene_name "ANK2";class_code "j";oId "Brain-Substantianigra_00299203";is.last "FALSE";is.first "FALSE";is.singleExon "FALSE"
chr4	transdecoder	CDS	113374764	113374946	.	+	0	transcript_id "DNTX_00189070";transcript_type "protein_coding";transcript_biotype "protein_coding";gene_id "XLOC_022510";gene_name "ANK2";class_code "j";oId "Brain-Substantianigra_00299203";is.last "FALSE";is.first "FALSE";is.singleExon "FALSE"
chr4	transdecoder	CDS	113381457	113381468	.	+	0	transcript_id "DNTX_00189070";transcript_type "protein_coding";transcript_biotype "protein_coding";gene_id "XLOC_022510";gene_name "ANK2";class_code "j";oId "Brain-Substantianigra_00299203";is.last "FALSE";is.first "FALSE";is.singleExon "FALSE"
chr4	transdecoder	stop_codon	113381469	113381471	.	+	0	transcript_id "DNTX_00189070";transcript_type "protein_coding";transcript_biotype "protein_coding";gene_id "XLOC_022510";gene_name "ANK2";class_code "j";oId "Brain-Substantianigra_00299203";is.last "FALSE";is.first "FALSE";is.singleExon "FALSE"
chr4	transdecoder	three_prime_UTR	113381472	113383732	.	+	.	transcript_id "DNTX_00189070";transcript_type "protein_coding";transcript_biotype "protein_coding";gene_id "XLOC_022510";gene_name "ANK2";class_code "j";oId "Brain-Substantianigra_00299203";is.last "FALSE";is.first "FALSE";is.singleExon "FALSE"
chr4	transdecoder	transcript	112860942	113383732	.	+	.	transcript_id "DNTX_00187538";transcript_type "protein_coding";transcript_biotype "protein_coding";gene_id "XLOC_022510";gene_name "ANK2";class_code "j";oId "Brain-Caudatebasalganglia_00309674";is.last "FALSE";is.first "FALSE";is.singleExon "FALSE"
chr4	transdecoder	exon	112860942	112861135	.	+	.	transcript_id "DNTX_00187538";transcript_type "protein_coding";transcript_biotype "protein_coding";exon_number "1";gene_id "XLOC_022510";gene_name "ANK2";class_code "j";oId "Brain-Caudatebasalganglia_00309674";is.last "FALSE";novel_exon_id "nvl_exon154239";novel_exon_type "novel_TSS";is.first "TRUE";is.singleExon "FALSE"
chr4	transdecoder	exon	112904455	112904514	.	+	.	transcript_id "DNTX_00187538";transcript_type "protein_coding";transcript_biotype "protein_coding";exon_number "2";gene_id "XLOC_022510";gene_name "ANK2";class_code "j";oId "Brain-Caudatebasalganglia_00309674";is.last "FALSE";is.first "FALSE";is.singleExon "FALSE"
chr4	transdecoder	exon	113174416	113174517	.	+	.	transcript_id "DNTX_00187538";transcript_type "protein_coding";transcript_biotype "protein_coding";exon_number "3";gene_id "XLOC_022510";gene_name "ANK2";class_code "j";oId "Brain-Caudatebasalganglia_00309674";is.last "FALSE";is.first "FALSE";is.singleExon "FALSE"
chr4	transdecoder	exon	113196368	113196466	.	+	.	transcript_id "DNTX_00187538";transcript_type "protein_coding";transcript_biotype "protein_coding";exon_number "4";gene_id "XLOC_022510";gene_name "ANK2";class_code "j";oId "Brain-Caudatebasalganglia_00309674";is.last "FALSE";is.first "FALSE";is.singleExon "FALSE"
chr4	transdecoder	exon	113199011	113199109	.	+	.	transcript_id "DNTX_00187538";transcript_type "protein_coding";transcript_biotype "protein_coding";exon_number "5";gene_id "XLOC_022510";gene_name "ANK2";class_code "j";oId "Brain-Caudatebasalganglia_00309674";is.last "FALSE";is.first "FALSE";is.singleExon "FALSE"
chr4	transdecoder	exon	113232161	113232259	.	+	.	transcript_id "DNTX_00187538";transcript_type "protein_coding";transcript_biotype "protein_coding";exon_number "6";gene_id "XLOC_022510";gene_name "ANK2";class_code "j";oId "Brain-Caudatebasalganglia_00309674";is.last "FALSE";is.first "FALSE";is.singleExon "FALSE"
chr4	transdecoder	exon	113236987	113237172	.	+	.	transcript_id "DNTX_00187538";transcript_type "protein_coding";transcript_biotype "protein_coding";exon_number "7";gene_id "XLOC_022510";gene_name "ANK2";class_code "j";oId "Brain-Caudatebasalganglia_00309674";is.last "FALSE";is.first "FALSE";is.singleExon "FALSE"
chr4	transdecoder	exon	113240485	113240583	.	+	.	transcript_id "DNTX_00187538";transcript_type "protein_coding";transcript_biotype "protein_coding";exon_number "8";gene_id "XLOC_022510";gene_name "ANK2";class_code "j";oId "Brain-Caudatebasalganglia_00309674";is.last "FALSE";is.first "FALSE";is.singleExon "FALSE"
chr4	transdecoder	exon	113242111	113242209	.	+	.	transcript_id "DNTX_00187538";transcript_type "protein_coding";transcript_biotype "protein_coding";exon_number "9";gene_id "XLOC_022510";gene_name "ANK2";class_code "j";oId "Brain-Caudatebasalganglia_00309674";is.last "FALSE";is.first "FALSE";is.singleExon "FALSE"
chr4	transdecoder	exon	113249764	113249862	.	+	.	transcript_id "DNTX_00187538";transcript_type "protein_coding";transcript_biotype "protein_coding";exon_number "10";gene_id "XLOC_022510";gene_name "ANK2";class_code "j";oId "Brain-Caudatebasalganglia_00309674";is.last "FALSE";is.first "FALSE";is.singleExon "FALSE"
chr4	transdecoder	exon	113255735	113255932	.	+	.	transcript_id "DNTX_00187538";transcript_type "protein_coding";transcript_biotype "protein_coding";exon_number "11";gene_id "XLOC_022510";gene_name "ANK2";class_code "j";oId "Brain-Caudatebasalganglia_00309674";is.last "FALSE";is.first "FALSE";is.singleExon "FALSE"
chr4	transdecoder	exon	113258050	113258148	.	+	.	transcript_id "DNTX_00187538";transcript_type "protein_coding";transcript_biotype "protein_coding";exon_number "12";gene_id "XLOC_022510";gene_name "ANK2";class_code "j";oId "Brain-Caudatebasalganglia_00309674";is.last "FALSE";is.first "FALSE";is.singleExon "FALSE"
chr4	transdecoder	exon	113258313	113258411	.	+	.	transcript_id "DNTX_00187538";transcript_type "protein_coding";transcript_biotype "protein_coding";exon_number "13";gene_id "XLOC_022510";gene_name "ANK2";class_code "j";oId "Brain-Caudatebasalganglia_00309674";is.last "FALSE";is.first "FALSE";is.singleExon "FALSE"
chr4	transdecoder	exon	113264897	113264995	.	+	.	transcript_id "DNTX_00187538";transcript_type "protein_coding";transcript_biotype "protein_coding";exon_number "14";gene_id "XLOC_022510";gene_name "ANK2";class_code "j";oId "Brain-Caudatebasalganglia_00309674";is.last "FALSE";is.first "FALSE";is.singleExon "FALSE"
chr4	transdecoder	exon	113274452	113274649	.	+	.	transcript_id "DNTX_00187538";transcript_type "protein_coding";transcript_biotype "protein_coding";exon_number "15";gene_id "XLOC_022510";gene_name "ANK2";class_code "j";oId "Brain-Caudatebasalganglia_00309674";is.last "FALSE";is.first "FALSE";is.singleExon "FALSE"
chr4	transdecoder	exon	113277837	113277935	.	+	.	transcript_id "DNTX_00187538";transcript_type "protein_coding";transcript_biotype "protein_coding";exon_number "16";gene_id "XLOC_022510";gene_name "ANK2";class_code "j";oId "Brain-Caudatebasalganglia_00309674";is.last "FALSE";is.first "FALSE";is.singleExon "FALSE"
chr4	transdecoder	exon	113278460	113278558	.	+	.	transcript_id "DNTX_00187538";transcript_type "protein_coding";transcript_biotype "protein_coding";exon_number "17";gene_id "XLOC_022510";gene_name "ANK2";class_code "j";oId "Brain-Caudatebasalganglia_00309674";is.last "FALSE";is.first "FALSE";is.singleExon "FALSE"
chr4	transdecoder	exon	113282675	113282872	.	+	.	transcript_id "DNTX_00187538";transcript_type "protein_coding";transcript_biotype "protein_coding";exon_number "18";gene_id "XLOC_022510";gene_name "ANK2";class_code "j";oId "Brain-Caudatebasalganglia_00309674";is.last "FALSE";is.first "FALSE";is.singleExon "FALSE"
chr4	transdecoder	exon	113287605	113287703	.	+	.	transcript_id "DNTX_00187538";transcript_type "protein_coding";transcript_biotype "protein_coding";exon_number "19";gene_id "XLOC_022510";gene_name "ANK2";class_code "j";oId "Brain-Caudatebasalganglia_00309674";is.last "FALSE";is.first "FALSE";is.singleExon "FALSE"
chr4	transdecoder	exon	113288388	113288486	.	+	.	transcript_id "DNTX_00187538";transcript_type "protein_coding";transcript_biotype "protein_coding";exon_number "20";gene_id "XLOC_022510";gene_name "ANK2";class_code "j";oId "Brain-Caudatebasalganglia_00309674";is.last "FALSE";is.first "FALSE";is.singleExon "FALSE"
chr4	transdecoder	exon	113292416	113292514	.	+	.	transcript_id "DNTX_00187538";transcript_type "protein_coding";transcript_biotype "protein_coding";exon_number "21";gene_id "XLOC_022510";gene_name "ANK2";class_code "j";oId "Brain-Caudatebasalganglia_00309674";is.last "FALSE";is.first "FALSE";is.singleExon "FALSE"
chr4	transdecoder	exon	113293440	113293538	.	+	.	transcript_id "DNTX_00187538";transcript_type "protein_coding";transcript_biotype "protein_coding";exon_number "22";gene_id "XLOC_022510";gene_name "ANK2";class_code "j";oId "Brain-Caudatebasalganglia_00309674";is.last "FALSE";is.first "FALSE";is.singleExon "FALSE"
chr4	transdecoder	exon	113302767	113302839	.	+	.	transcript_id "DNTX_00187538";transcript_type "protein_coding";transcript_biotype "protein_coding";exon_number "23";gene_id "XLOC_022510";gene_name "ANK2";class_code "j";oId "Brain-Caudatebasalganglia_00309674";is.last "FALSE";is.first "FALSE";is.singleExon "FALSE"
chr4	transdecoder	exon	113311255	113311399	.	+	.	transcript_id "DNTX_00187538";transcript_type "protein_coding";transcript_biotype "protein_coding";exon_number "24";gene_id "XLOC_022510";gene_name "ANK2";class_code "j";oId "Brain-Caudatebasalganglia_00309674";is.last "FALSE";is.first "FALSE";is.singleExon "FALSE"
chr4	transdecoder	exon	113317707	113317809	.	+	.	transcript_id "DNTX_00187538";transcript_type "protein_coding";transcript_biotype "protein_coding";exon_number "25";gene_id "XLOC_022510";gene_name "ANK2";class_code "j";oId "Brain-Caudatebasalganglia_00309674";is.last "FALSE";is.first "FALSE";is.singleExon "FALSE"
chr4	transdecoder	exon	113318517	113318620	.	+	.	transcript_id "DNTX_00187538";transcript_type "protein_coding";transcript_biotype "protein_coding";exon_number "26";gene_id "XLOC_022510";gene_name "ANK2";class_code "j";oId "Brain-Caudatebasalganglia_00309674";is.last "FALSE";is.first "FALSE";is.singleExon "FALSE"
chr4	transdecoder	exon	113330246	113330470	.	+	.	transcript_id "DNTX_00187538";transcript_type "protein_coding";transcript_biotype "protein_coding";exon_number "27";gene_id "XLOC_022510";gene_name "ANK2";class_code "j";oId "Brain-Caudatebasalganglia_00309674";is.last "FALSE";is.first "FALSE";is.singleExon "FALSE"
chr4	transdecoder	exon	113331972	113332070	.	+	.	transcript_id "DNTX_00187538";transcript_type "protein_coding";transcript_biotype "protein_coding";exon_number "28";gene_id "XLOC_022510";gene_name "ANK2";class_code "j";oId "Brain-Caudatebasalganglia_00309674";is.last "FALSE";is.first "FALSE";is.singleExon "FALSE"
chr4	transdecoder	exon	113333054	113333208	.	+	.	transcript_id "DNTX_00187538";transcript_type "protein_coding";transcript_biotype "protein_coding";exon_number "29";gene_id "XLOC_022510";gene_name "ANK2";class_code "j";oId "Brain-Caudatebasalganglia_00309674";is.last "FALSE";is.first "FALSE";is.singleExon "FALSE"
chr4	transdecoder	exon	113335846	113336057	.	+	.	transcript_id "DNTX_00187538";transcript_type "protein_coding";transcript_biotype "protein_coding";exon_number "30";gene_id "XLOC_022510";gene_name "ANK2";class_code "j";oId "Brain-Caudatebasalganglia_00309674";is.last "FALSE";is.first "FALSE";is.singleExon "FALSE"
chr4	transdecoder	exon	113336577	113336781	.	+	.	transcript_id "DNTX_00187538";transcript_type "protein_coding";transcript_biotype "protein_coding";exon_number "31";gene_id "XLOC_022510";gene_name "ANK2";class_code "j";oId "Brain-Caudatebasalganglia_00309674";is.last "FALSE";is.first "FALSE";is.singleExon "FALSE"
chr4	transdecoder	exon	113339226	113339322	.	+	.	transcript_id "DNTX_00187538";transcript_type "protein_coding";transcript_biotype "protein_coding";exon_number "32";gene_id "XLOC_022510";gene_name "ANK2";class_code "j";oId "Brain-Caudatebasalganglia_00309674";is.last "FALSE";is.first "FALSE";is.singleExon "FALSE"
chr4	transdecoder	exon	113341688	113341916	.	+	.	transcript_id "DNTX_00187538";transcript_type "protein_coding";transcript_biotype "protein_coding";exon_number "33";gene_id "XLOC_022510";gene_name "ANK2";class_code "j";oId "Brain-Caudatebasalganglia_00309674";is.last "FALSE";is.first "FALSE";is.singleExon "FALSE"
chr4	transdecoder	exon	113343017	113343142	.	+	.	transcript_id "DNTX_00187538";transcript_type "protein_coding";transcript_biotype "protein_coding";exon_number "34";gene_id "XLOC_022510";gene_name "ANK2";class_code "j";oId "Brain-Caudatebasalganglia_00309674";is.last "FALSE";is.first "FALSE";is.singleExon "FALSE"
chr4	transdecoder	exon	113345900	113346022	.	+	.	transcript_id "DNTX_00187538";transcript_type "protein_coding";transcript_biotype "protein_coding";exon_number "35";gene_id "XLOC_022510";gene_name "ANK2";class_code "j";oId "Brain-Caudatebasalganglia_00309674";is.last "FALSE";is.first "FALSE";is.singleExon "FALSE"
chr4	transdecoder	exon	113348276	113348308	.	+	.	transcript_id "DNTX_00187538";transcript_type "protein_coding";transcript_biotype "protein_coding";exon_number "36";gene_id "XLOC_022510";gene_name "ANK2";class_code "j";oId "Brain-Caudatebasalganglia_00309674";is.last "FALSE";is.first "FALSE";is.singleExon "FALSE"
chr4	transdecoder	exon	113350228	113350249	.	+	.	transcript_id "DNTX_00187538";transcript_type "protein_coding";transcript_biotype "protein_coding";exon_number "37";gene_id "XLOC_022510";gene_name "ANK2";class_code "j";oId "Brain-Caudatebasalganglia_00309674";is.last "FALSE";is.first "FALSE";is.singleExon "FALSE"
chr4	transdecoder	exon	113360823	113360897	.	+	.	transcript_id "DNTX_00187538";transcript_type "protein_coding";transcript_biotype "protein_coding";exon_number "38";gene_id "XLOC_022510";gene_name "ANK2";class_code "j";oId "Brain-Caudatebasalganglia_00309674";is.last "FALSE";is.first "FALSE";is.singleExon "FALSE"
chr4	transdecoder	exon	113363338	113363469	.	+	.	transcript_id "DNTX_00187538";transcript_type "protein_coding";transcript_biotype "protein_coding";exon_number "39";gene_id "XLOC_022510";gene_name "ANK2";class_code "j";oId "Brain-Caudatebasalganglia_00309674";is.last "FALSE";is.first "FALSE";is.singleExon "FALSE"
chr4	transdecoder	exon	113365039	113365182	.	+	.	transcript_id "DNTX_00187538";transcript_type "protein_coding";transcript_biotype "protein_coding";exon_number "40";gene_id "XLOC_022510";gene_name "ANK2";class_code "j";oId "Brain-Caudatebasalganglia_00309674";is.last "FALSE";is.first "FALSE";is.singleExon "FALSE"
chr4	transdecoder	exon	113367566	113367851	.	+	.	transcript_id "DNTX_00187538";transcript_type "protein_coding";transcript_biotype "protein_coding";exon_number "41";gene_id "XLOC_022510";gene_name "ANK2";class_code "j";oId "Brain-Caudatebasalganglia_00309674";is.last "FALSE";is.first "FALSE";is.singleExon "FALSE"
chr4	transdecoder	exon	113369514	113369805	.	+	.	transcript_id "DNTX_00187538";transcript_type "protein_coding";transcript_biotype "protein_coding";exon_number "42";gene_id "XLOC_022510";gene_name "ANK2";class_code "j";oId "Brain-Caudatebasalganglia_00309674";is.last "FALSE";is.first "FALSE";is.singleExon "FALSE"
chr4	transdecoder	exon	113373090	113373173	.	+	.	transcript_id "DNTX_00187538";transcript_type "protein_coding";transcript_biotype "protein_coding";exon_number "43";gene_id "XLOC_022510";gene_name "ANK2";class_code "j";oId "Brain-Caudatebasalganglia_00309674";is.last "FALSE";is.first "FALSE";is.singleExon "FALSE"
chr4	transdecoder	exon	113373285	113373449	.	+	.	transcript_id "DNTX_00187538";transcript_type "protein_coding";transcript_biotype "protein_coding";exon_number "44";gene_id "XLOC_022510";gene_name "ANK2";class_code "j";oId "Brain-Caudatebasalganglia_00309674";is.last "FALSE";is.first "FALSE";is.singleExon "FALSE"
chr4	transdecoder	exon	113381457	113383732	.	+	.	transcript_id "DNTX_00187538";transcript_type "protein_coding";transcript_biotype "protein_coding";exon_number "45";gene_id "XLOC_022510";gene_name "ANK2";class_code "j";oId "Brain-Caudatebasalganglia_00309674";is.last "TRUE";is.first "FALSE";is.singleExon "FALSE"
chr4	transdecoder	five_prime_UTR	112860942	112861135	.	+	.	transcript_id "DNTX_00187538";transcript_type "protein_coding";transcript_biotype "protein_coding";gene_id "XLOC_022510";gene_name "ANK2";class_code "j";oId "Brain-Caudatebasalganglia_00309674";is.last "FALSE";novel_exon_id "nvl_exon154239";novel_exon_type "novel_TSS";is.first "TRUE";is.singleExon "FALSE"
chr4	transdecoder	five_prime_UTR	112904455	112904493	.	+	.	transcript_id "DNTX_00187538";transcript_type "protein_coding";transcript_biotype "protein_coding";gene_id "XLOC_022510";gene_name "ANK2";class_code "j";oId "Brain-Caudatebasalganglia_00309674";is.last "FALSE";is.first "FALSE";is.singleExon "FALSE"
chr4	transdecoder	start_codon	112904494	112904496	.	+	0	transcript_id "DNTX_00187538";transcript_type "protein_coding";transcript_biotype "protein_coding";gene_id "XLOC_022510";gene_name "ANK2";class_code "j";oId "Brain-Caudatebasalganglia_00309674";is.last "FALSE";is.first "FALSE";is.singleExon "FALSE"
chr4	transdecoder	CDS	112904494	112904514	.	+	0	transcript_id "DNTX_00187538";transcript_type "protein_coding";transcript_biotype "protein_coding";gene_id "XLOC_022510";gene_name "ANK2";class_code "j";oId "Brain-Caudatebasalganglia_00309674";is.last "FALSE";is.first "FALSE";is.singleExon "FALSE"
chr4	transdecoder	CDS	113174416	113174517	.	+	0	transcript_id "DNTX_00187538";transcript_type "protein_coding";transcript_biotype "protein_coding";gene_id "XLOC_022510";gene_name "ANK2";class_code "j";oId "Brain-Caudatebasalganglia_00309674";is.last "FALSE";is.first "FALSE";is.singleExon "FALSE"
chr4	transdecoder	CDS	113196368	113196466	.	+	0	transcript_id "DNTX_00187538";transcript_type "protein_coding";transcript_biotype "protein_coding";gene_id "XLOC_022510";gene_name "ANK2";class_code "j";oId "Brain-Caudatebasalganglia_00309674";is.last "FALSE";is.first "FALSE";is.singleExon "FALSE"
chr4	transdecoder	CDS	113199011	113199109	.	+	0	transcript_id "DNTX_00187538";transcript_type "protein_coding";transcript_biotype "protein_coding";gene_id "XLOC_022510";gene_name "ANK2";class_code "j";oId "Brain-Caudatebasalganglia_00309674";is.last "FALSE";is.first "FALSE";is.singleExon "FALSE"
chr4	transdecoder	CDS	113232161	113232259	.	+	0	transcript_id "DNTX_00187538";transcript_type "protein_coding";transcript_biotype "protein_coding";gene_id "XLOC_022510";gene_name "ANK2";class_code "j";oId "Brain-Caudatebasalganglia_00309674";is.last "FALSE";is.first "FALSE";is.singleExon "FALSE"
chr4	transdecoder	CDS	113236987	113237172	.	+	0	transcript_id "DNTX_00187538";transcript_type "protein_coding";transcript_biotype "protein_coding";gene_id "XLOC_022510";gene_name "ANK2";class_code "j";oId "Brain-Caudatebasalganglia_00309674";is.last "FALSE";is.first "FALSE";is.singleExon "FALSE"
chr4	transdecoder	CDS	113240485	113240583	.	+	0	transcript_id "DNTX_00187538";transcript_type "protein_coding";transcript_biotype "protein_coding";gene_id "XLOC_022510";gene_name "ANK2";class_code "j";oId "Brain-Caudatebasalganglia_00309674";is.last "FALSE";is.first "FALSE";is.singleExon "FALSE"
chr4	transdecoder	CDS	113242111	113242209	.	+	0	transcript_id "DNTX_00187538";transcript_type "protein_coding";transcript_biotype "protein_coding";gene_id "XLOC_022510";gene_name "ANK2";class_code "j";oId "Brain-Caudatebasalganglia_00309674";is.last "FALSE";is.first "FALSE";is.singleExon "FALSE"
chr4	transdecoder	CDS	113249764	113249862	.	+	0	transcript_id "DNTX_00187538";transcript_type "protein_coding";transcript_biotype "protein_coding";gene_id "XLOC_022510";gene_name "ANK2";class_code "j";oId "Brain-Caudatebasalganglia_00309674";is.last "FALSE";is.first "FALSE";is.singleExon "FALSE"
chr4	transdecoder	CDS	113255735	113255932	.	+	0	transcript_id "DNTX_00187538";transcript_type "protein_coding";transcript_biotype "protein_coding";gene_id "XLOC_022510";gene_name "ANK2";class_code "j";oId "Brain-Caudatebasalganglia_00309674";is.last "FALSE";is.first "FALSE";is.singleExon "FALSE"
chr4	transdecoder	CDS	113258050	113258148	.	+	0	transcript_id "DNTX_00187538";transcript_type "protein_coding";transcript_biotype "protein_coding";gene_id "XLOC_022510";gene_name "ANK2";class_code "j";oId "Brain-Caudatebasalganglia_00309674";is.last "FALSE";is.first "FALSE";is.singleExon "FALSE"
chr4	transdecoder	CDS	113258313	113258411	.	+	0	transcript_id "DNTX_00187538";transcript_type "protein_coding";transcript_biotype "protein_coding";gene_id "XLOC_022510";gene_name "ANK2";class_code "j";oId "Brain-Caudatebasalganglia_00309674";is.last "FALSE";is.first "FALSE";is.singleExon "FALSE"
chr4	transdecoder	CDS	113264897	113264995	.	+	0	transcript_id "DNTX_00187538";transcript_type "protein_coding";transcript_biotype "protein_coding";gene_id "XLOC_022510";gene_name "ANK2";class_code "j";oId "Brain-Caudatebasalganglia_00309674";is.last "FALSE";is.first "FALSE";is.singleExon "FALSE"
chr4	transdecoder	CDS	113274452	113274649	.	+	0	transcript_id "DNTX_00187538";transcript_type "protein_coding";transcript_biotype "protein_coding";gene_id "XLOC_022510";gene_name "ANK2";class_code "j";oId "Brain-Caudatebasalganglia_00309674";is.last "FALSE";is.first "FALSE";is.singleExon "FALSE"
chr4	transdecoder	CDS	113277837	113277935	.	+	0	transcript_id "DNTX_00187538";transcript_type "protein_coding";transcript_biotype "protein_coding";gene_id "XLOC_022510";gene_name "ANK2";class_code "j";oId "Brain-Caudatebasalganglia_00309674";is.last "FALSE";is.first "FALSE";is.singleExon "FALSE"
chr4	transdecoder	CDS	113278460	113278558	.	+	0	transcript_id "DNTX_00187538";transcript_type "protein_coding";transcript_biotype "protein_coding";gene_id "XLOC_022510";gene_name "ANK2";class_code "j";oId "Brain-Caudatebasalganglia_00309674";is.last "FALSE";is.first "FALSE";is.singleExon "FALSE"
chr4	transdecoder	CDS	113282675	113282872	.	+	0	transcript_id "DNTX_00187538";transcript_type "protein_coding";transcript_biotype "protein_coding";gene_id "XLOC_022510";gene_name "ANK2";class_code "j";oId "Brain-Caudatebasalganglia_00309674";is.last "FALSE";is.first "FALSE";is.singleExon "FALSE"
chr4	transdecoder	CDS	113287605	113287703	.	+	0	transcript_id "DNTX_00187538";transcript_type "protein_coding";transcript_biotype "protein_coding";gene_id "XLOC_022510";gene_name "ANK2";class_code "j";oId "Brain-Caudatebasalganglia_00309674";is.last "FALSE";is.first "FALSE";is.singleExon "FALSE"
chr4	transdecoder	CDS	113288388	113288486	.	+	0	transcript_id "DNTX_00187538";transcript_type "protein_coding";transcript_biotype "protein_coding";gene_id "XLOC_022510";gene_name "ANK2";class_code "j";oId "Brain-Caudatebasalganglia_00309674";is.last "FALSE";is.first "FALSE";is.singleExon "FALSE"
chr4	transdecoder	CDS	113292416	113292514	.	+	0	transcript_id "DNTX_00187538";transcript_type "protein_coding";transcript_biotype "protein_coding";gene_id "XLOC_022510";gene_name "ANK2";class_code "j";oId "Brain-Caudatebasalganglia_00309674";is.last "FALSE";is.first "FALSE";is.singleExon "FALSE"
chr4	transdecoder	CDS	113293440	113293538	.	+	0	transcript_id "DNTX_00187538";transcript_type "protein_coding";transcript_biotype "protein_coding";gene_id "XLOC_022510";gene_name "ANK2";class_code "j";oId "Brain-Caudatebasalganglia_00309674";is.last "FALSE";is.first "FALSE";is.singleExon "FALSE"
chr4	transdecoder	CDS	113302767	113302839	.	+	0	transcript_id "DNTX_00187538";transcript_type "protein_coding";transcript_biotype "protein_coding";gene_id "XLOC_022510";gene_name "ANK2";class_code "j";oId "Brain-Caudatebasalganglia_00309674";is.last "FALSE";is.first "FALSE";is.singleExon "FALSE"
chr4	transdecoder	CDS	113311255	113311399	.	+	2	transcript_id "DNTX_00187538";transcript_type "protein_coding";transcript_biotype "protein_coding";gene_id "XLOC_022510";gene_name "ANK2";class_code "j";oId "Brain-Caudatebasalganglia_00309674";is.last "FALSE";is.first "FALSE";is.singleExon "FALSE"
chr4	transdecoder	CDS	113317707	113317809	.	+	1	transcript_id "DNTX_00187538";transcript_type "protein_coding";transcript_biotype "protein_coding";gene_id "XLOC_022510";gene_name "ANK2";class_code "j";oId "Brain-Caudatebasalganglia_00309674";is.last "FALSE";is.first "FALSE";is.singleExon "FALSE"
chr4	transdecoder	CDS	113318517	113318620	.	+	0	transcript_id "DNTX_00187538";transcript_type "protein_coding";transcript_biotype "protein_coding";gene_id "XLOC_022510";gene_name "ANK2";class_code "j";oId "Brain-Caudatebasalganglia_00309674";is.last "FALSE";is.first "FALSE";is.singleExon "FALSE"
chr4	transdecoder	CDS	113330246	113330470	.	+	1	transcript_id "DNTX_00187538";transcript_type "protein_coding";transcript_biotype "protein_coding";gene_id "XLOC_022510";gene_name "ANK2";class_code "j";oId "Brain-Caudatebasalganglia_00309674";is.last "FALSE";is.first "FALSE";is.singleExon "FALSE"
chr4	transdecoder	CDS	113331972	113332070	.	+	1	transcript_id "DNTX_00187538";transcript_type "protein_coding";transcript_biotype "protein_coding";gene_id "XLOC_022510";gene_name "ANK2";class_code "j";oId "Brain-Caudatebasalganglia_00309674";is.last "FALSE";is.first "FALSE";is.singleExon "FALSE"
chr4	transdecoder	CDS	113333054	113333208	.	+	1	transcript_id "DNTX_00187538";transcript_type "protein_coding";transcript_biotype "protein_coding";gene_id "XLOC_022510";gene_name "ANK2";class_code "j";oId "Brain-Caudatebasalganglia_00309674";is.last "FALSE";is.first "FALSE";is.singleExon "FALSE"
chr4	transdecoder	CDS	113335846	113336057	.	+	2	transcript_id "DNTX_00187538";transcript_type "protein_coding";transcript_biotype "protein_coding";gene_id "XLOC_022510";gene_name "ANK2";class_code "j";oId "Brain-Caudatebasalganglia_00309674";is.last "FALSE";is.first "FALSE";is.singleExon "FALSE"
chr4	transdecoder	CDS	113336577	113336781	.	+	0	transcript_id "DNTX_00187538";transcript_type "protein_coding";transcript_biotype "protein_coding";gene_id "XLOC_022510";gene_name "ANK2";class_code "j";oId "Brain-Caudatebasalganglia_00309674";is.last "FALSE";is.first "FALSE";is.singleExon "FALSE"
chr4	transdecoder	CDS	113339226	113339322	.	+	2	transcript_id "DNTX_00187538";transcript_type "protein_coding";transcript_biotype "protein_coding";gene_id "XLOC_022510";gene_name "ANK2";class_code "j";oId "Brain-Caudatebasalganglia_00309674";is.last "FALSE";is.first "FALSE";is.singleExon "FALSE"
chr4	transdecoder	CDS	113341688	113341916	.	+	1	transcript_id "DNTX_00187538";transcript_type "protein_coding";transcript_biotype "protein_coding";gene_id "XLOC_022510";gene_name "ANK2";class_code "j";oId "Brain-Caudatebasalganglia_00309674";is.last "FALSE";is.first "FALSE";is.singleExon "FALSE"
chr4	transdecoder	CDS	113343017	113343142	.	+	0	transcript_id "DNTX_00187538";transcript_type "protein_coding";transcript_biotype "protein_coding";gene_id "XLOC_022510";gene_name "ANK2";class_code "j";oId "Brain-Caudatebasalganglia_00309674";is.last "FALSE";is.first "FALSE";is.singleExon "FALSE"
chr4	transdecoder	CDS	113345900	113346022	.	+	0	transcript_id "DNTX_00187538";transcript_type "protein_coding";transcript_biotype "protein_coding";gene_id "XLOC_022510";gene_name "ANK2";class_code "j";oId "Brain-Caudatebasalganglia_00309674";is.last "FALSE";is.first "FALSE";is.singleExon "FALSE"
chr4	transdecoder	CDS	113348276	113348308	.	+	0	transcript_id "DNTX_00187538";transcript_type "protein_coding";transcript_biotype "protein_coding";gene_id "XLOC_022510";gene_name "ANK2";class_code "j";oId "Brain-Caudatebasalganglia_00309674";is.last "FALSE";is.first "FALSE";is.singleExon "FALSE"
chr4	transdecoder	CDS	113350228	113350249	.	+	0	transcript_id "DNTX_00187538";transcript_type "protein_coding";transcript_biotype "protein_coding";gene_id "XLOC_022510";gene_name "ANK2";class_code "j";oId "Brain-Caudatebasalganglia_00309674";is.last "FALSE";is.first "FALSE";is.singleExon "FALSE"
chr4	transdecoder	CDS	113360823	113360897	.	+	2	transcript_id "DNTX_00187538";transcript_type "protein_coding";transcript_biotype "protein_coding";gene_id "XLOC_022510";gene_name "ANK2";class_code "j";oId "Brain-Caudatebasalganglia_00309674";is.last "FALSE";is.first "FALSE";is.singleExon "FALSE"
chr4	transdecoder	CDS	113363338	113363469	.	+	2	transcript_id "DNTX_00187538";transcript_type "protein_coding";transcript_biotype "protein_coding";gene_id "XLOC_022510";gene_name "ANK2";class_code "j";oId "Brain-Caudatebasalganglia_00309674";is.last "FALSE";is.first "FALSE";is.singleExon "FALSE"
chr4	transdecoder	CDS	113365039	113365182	.	+	2	transcript_id "DNTX_00187538";transcript_type "protein_coding";transcript_biotype "protein_coding";gene_id "XLOC_022510";gene_name "ANK2";class_code "j";oId "Brain-Caudatebasalganglia_00309674";is.last "FALSE";is.first "FALSE";is.singleExon "FALSE"
chr4	transdecoder	CDS	113367566	113367851	.	+	2	transcript_id "DNTX_00187538";transcript_type "protein_coding";transcript_biotype "protein_coding";gene_id "XLOC_022510";gene_name "ANK2";class_code "j";oId "Brain-Caudatebasalganglia_00309674";is.last "FALSE";is.first "FALSE";is.singleExon "FALSE"
chr4	transdecoder	CDS	113369514	113369805	.	+	1	transcript_id "DNTX_00187538";transcript_type "protein_coding";transcript_biotype "protein_coding";gene_id "XLOC_022510";gene_name "ANK2";class_code "j";oId "Brain-Caudatebasalganglia_00309674";is.last "FALSE";is.first "FALSE";is.singleExon "FALSE"
chr4	transdecoder	CDS	113373090	113373173	.	+	0	transcript_id "DNTX_00187538";transcript_type "protein_coding";transcript_biotype "protein_coding";gene_id "XLOC_022510";gene_name "ANK2";class_code "j";oId "Brain-Caudatebasalganglia_00309674";is.last "FALSE";is.first "FALSE";is.singleExon "FALSE"
chr4	transdecoder	CDS	113373285	113373449	.	+	0	transcript_id "DNTX_00187538";transcript_type "protein_coding";transcript_biotype "protein_coding";gene_id "XLOC_022510";gene_name "ANK2";class_code "j";oId "Brain-Caudatebasalganglia_00309674";is.last "FALSE";is.first "FALSE";is.singleExon "FALSE"
chr4	transdecoder	CDS	113381457	113381468	.	+	0	transcript_id "DNTX_00187538";transcript_type "protein_coding";transcript_biotype "protein_coding";gene_id "XLOC_022510";gene_name "ANK2";class_code "j";oId "Brain-Caudatebasalganglia_00309674";is.last "FALSE";is.first "FALSE";is.singleExon "FALSE"
chr4	transdecoder	stop_codon	113381469	113381471	.	+	0	transcript_id "DNTX_00187538";transcript_type "protein_coding";transcript_biotype "protein_coding";gene_id "XLOC_022510";gene_name "ANK2";class_code "j";oId "Brain-Caudatebasalganglia_00309674";is.last "FALSE";is.first "FALSE";is.singleExon "FALSE"
chr4	transdecoder	three_prime_UTR	113381472	113383732	.	+	.	transcript_id "DNTX_00187538";transcript_type "protein_coding";transcript_biotype "protein_coding";gene_id "XLOC_022510";gene_name "ANK2";class_code "j";oId "Brain-Caudatebasalganglia_00309674";is.last "FALSE";is.first "FALSE";is.singleExon "FALSE"
chr4	transdecoder	transcript	112860947	113383729	.	+	.	transcript_id "DNTX_00189434";transcript_type "protein_coding";transcript_biotype "protein_coding";gene_id "XLOC_022510";gene_name "ANK2";class_code "j";oId "Brain-Hypothalamus_00325383";is.last "FALSE";is.first "FALSE";is.singleExon "FALSE"
chr4	transdecoder	exon	112860947	112861135	.	+	.	transcript_id "DNTX_00189434";transcript_type "protein_coding";transcript_biotype "protein_coding";exon_number "1";gene_id "XLOC_022510";gene_name "ANK2";class_code "j";oId "Brain-Hypothalamus_00325383";is.last "FALSE";novel_exon_id "nvl_exon154240";novel_exon_type "novel_TSS";is.first "TRUE";is.singleExon "FALSE"
chr4	transdecoder	exon	112904455	112904514	.	+	.	transcript_id "DNTX_00189434";transcript_type "protein_coding";transcript_biotype "protein_coding";exon_number "2";gene_id "XLOC_022510";gene_name "ANK2";class_code "j";oId "Brain-Hypothalamus_00325383";is.last "FALSE";is.first "FALSE";is.singleExon "FALSE"
chr4	transdecoder	exon	113174416	113174517	.	+	.	transcript_id "DNTX_00189434";transcript_type "protein_coding";transcript_biotype "protein_coding";exon_number "3";gene_id "XLOC_022510";gene_name "ANK2";class_code "j";oId "Brain-Hypothalamus_00325383";is.last "FALSE";is.first "FALSE";is.singleExon "FALSE"
chr4	transdecoder	exon	113196368	113196466	.	+	.	transcript_id "DNTX_00189434";transcript_type "protein_coding";transcript_biotype "protein_coding";exon_number "4";gene_id "XLOC_022510";gene_name "ANK2";class_code "j";oId "Brain-Hypothalamus_00325383";is.last "FALSE";is.first "FALSE";is.singleExon "FALSE"
chr4	transdecoder	exon	113199011	113199109	.	+	.	transcript_id "DNTX_00189434";transcript_type "protein_coding";transcript_biotype "protein_coding";exon_number "5";gene_id "XLOC_022510";gene_name "ANK2";class_code "j";oId "Brain-Hypothalamus_00325383";is.last "FALSE";is.first "FALSE";is.singleExon "FALSE"
chr4	transdecoder	exon	113232161	113232259	.	+	.	transcript_id "DNTX_00189434";transcript_type "protein_coding";transcript_biotype "protein_coding";exon_number "6";gene_id "XLOC_022510";gene_name "ANK2";class_code "j";oId "Brain-Hypothalamus_00325383";is.last "FALSE";is.first "FALSE";is.singleExon "FALSE"
chr4	transdecoder	exon	113236987	113237172	.	+	.	transcript_id "DNTX_00189434";transcript_type "protein_coding";transcript_biotype "protein_coding";exon_number "7";gene_id "XLOC_022510";gene_name "ANK2";class_code "j";oId "Brain-Hypothalamus_00325383";is.last "FALSE";is.first "FALSE";is.singleExon "FALSE"
chr4	transdecoder	exon	113237599	113237622	.	+	.	transcript_id "DNTX_00189434";transcript_type "protein_coding";transcript_biotype "protein_coding";exon_number "8";gene_id "XLOC_022510";gene_name "ANK2";class_code "j";oId "Brain-Hypothalamus_00325383";is.last "FALSE";is.first "FALSE";is.singleExon "FALSE"
chr4	transdecoder	exon	113240485	113240583	.	+	.	transcript_id "DNTX_00189434";transcript_type "protein_coding";transcript_biotype "protein_coding";exon_number "9";gene_id "XLOC_022510";gene_name "ANK2";class_code "j";oId "Brain-Hypothalamus_00325383";is.last "FALSE";is.first "FALSE";is.singleExon "FALSE"
chr4	transdecoder	exon	113242111	113242209	.	+	.	transcript_id "DNTX_00189434";transcript_type "protein_coding";transcript_biotype "protein_coding";exon_number "10";gene_id "XLOC_022510";gene_name "ANK2";class_code "j";oId "Brain-Hypothalamus_00325383";is.last "FALSE";is.first "FALSE";is.singleExon "FALSE"
chr4	transdecoder	exon	113249764	113249862	.	+	.	transcript_id "DNTX_00189434";transcript_type "protein_coding";transcript_biotype "protein_coding";exon_number "11";gene_id "XLOC_022510";gene_name "ANK2";class_code "j";oId "Brain-Hypothalamus_00325383";is.last "FALSE";is.first "FALSE";is.singleExon "FALSE"
chr4	transdecoder	exon	113255735	113255932	.	+	.	transcript_id "DNTX_00189434";transcript_type "protein_coding";transcript_biotype "protein_coding";exon_number "12";gene_id "XLOC_022510";gene_name "ANK2";class_code "j";oId "Brain-Hypothalamus_00325383";is.last "FALSE";is.first "FALSE";is.singleExon "FALSE"
chr4	transdecoder	exon	113258050	113258148	.	+	.	transcript_id "DNTX_00189434";transcript_type "protein_coding";transcript_biotype "protein_coding";exon_number "13";gene_id "XLOC_022510";gene_name "ANK2";class_code "j";oId "Brain-Hypothalamus_00325383";is.last "FALSE";is.first "FALSE";is.singleExon "FALSE"
chr4	transdecoder	exon	113258313	113258411	.	+	.	transcript_id "DNTX_00189434";transcript_type "protein_coding";transcript_biotype "protein_coding";exon_number "14";gene_id "XLOC_022510";gene_name "ANK2";class_code "j";oId "Brain-Hypothalamus_00325383";is.last "FALSE";is.first "FALSE";is.singleExon "FALSE"
chr4	transdecoder	exon	113264897	113264995	.	+	.	transcript_id "DNTX_00189434";transcript_type "protein_coding";transcript_biotype "protein_coding";exon_number "15";gene_id "XLOC_022510";gene_name "ANK2";class_code "j";oId "Brain-Hypothalamus_00325383";is.last "FALSE";is.first "FALSE";is.singleExon "FALSE"
chr4	transdecoder	exon	113274452	113274649	.	+	.	transcript_id "DNTX_00189434";transcript_type "protein_coding";transcript_biotype "protein_coding";exon_number "16";gene_id "XLOC_022510";gene_name "ANK2";class_code "j";oId "Brain-Hypothalamus_00325383";is.last "FALSE";is.first "FALSE";is.singleExon "FALSE"
chr4	transdecoder	exon	113277837	113277935	.	+	.	transcript_id "DNTX_00189434";transcript_type "protein_coding";transcript_biotype "protein_coding";exon_number "17";gene_id "XLOC_022510";gene_name "ANK2";class_code "j";oId "Brain-Hypothalamus_00325383";is.last "FALSE";is.first "FALSE";is.singleExon "FALSE"
chr4	transdecoder	exon	113278460	113278558	.	+	.	transcript_id "DNTX_00189434";transcript_type "protein_coding";transcript_biotype "protein_coding";exon_number "18";gene_id "XLOC_022510";gene_name "ANK2";class_code "j";oId "Brain-Hypothalamus_00325383";is.last "FALSE";is.first "FALSE";is.singleExon "FALSE"
chr4	transdecoder	exon	113282675	113282872	.	+	.	transcript_id "DNTX_00189434";transcript_type "protein_coding";transcript_biotype "protein_coding";exon_number "19";gene_id "XLOC_022510";gene_name "ANK2";class_code "j";oId "Brain-Hypothalamus_00325383";is.last "FALSE";is.first "FALSE";is.singleExon "FALSE"
chr4	transdecoder	exon	113287605	113287703	.	+	.	transcript_id "DNTX_00189434";transcript_type "protein_coding";transcript_biotype "protein_coding";exon_number "20";gene_id "XLOC_022510";gene_name "ANK2";class_code "j";oId "Brain-Hypothalamus_00325383";is.last "FALSE";is.first "FALSE";is.singleExon "FALSE"
chr4	transdecoder	exon	113288388	113288486	.	+	.	transcript_id "DNTX_00189434";transcript_type "protein_coding";transcript_biotype "protein_coding";exon_number "21";gene_id "XLOC_022510";gene_name "ANK2";class_code "j";oId "Brain-Hypothalamus_00325383";is.last "FALSE";is.first "FALSE";is.singleExon "FALSE"
chr4	transdecoder	exon	113292416	113292514	.	+	.	transcript_id "DNTX_00189434";transcript_type "protein_coding";transcript_biotype "protein_coding";exon_number "22";gene_id "XLOC_022510";gene_name "ANK2";class_code "j";oId "Brain-Hypothalamus_00325383";is.last "FALSE";is.first "FALSE";is.singleExon "FALSE"
chr4	transdecoder	exon	113293440	113293538	.	+	.	transcript_id "DNTX_00189434";transcript_type "protein_coding";transcript_biotype "protein_coding";exon_number "23";gene_id "XLOC_022510";gene_name "ANK2";class_code "j";oId "Brain-Hypothalamus_00325383";is.last "FALSE";is.first "FALSE";is.singleExon "FALSE"
chr4	transdecoder	exon	113302767	113302839	.	+	.	transcript_id "DNTX_00189434";transcript_type "protein_coding";transcript_biotype "protein_coding";exon_number "24";gene_id "XLOC_022510";gene_name "ANK2";class_code "j";oId "Brain-Hypothalamus_00325383";is.last "FALSE";is.first "FALSE";is.singleExon "FALSE"
chr4	transdecoder	exon	113311255	113311399	.	+	.	transcript_id "DNTX_00189434";transcript_type "protein_coding";transcript_biotype "protein_coding";exon_number "25";gene_id "XLOC_022510";gene_name "ANK2";class_code "j";oId "Brain-Hypothalamus_00325383";is.last "FALSE";is.first "FALSE";is.singleExon "FALSE"
chr4	transdecoder	exon	113317707	113317809	.	+	.	transcript_id "DNTX_00189434";transcript_type "protein_coding";transcript_biotype "protein_coding";exon_number "26";gene_id "XLOC_022510";gene_name "ANK2";class_code "j";oId "Brain-Hypothalamus_00325383";is.last "FALSE";is.first "FALSE";is.singleExon "FALSE"
chr4	transdecoder	exon	113318517	113318620	.	+	.	transcript_id "DNTX_00189434";transcript_type "protein_coding";transcript_biotype "protein_coding";exon_number "27";gene_id "XLOC_022510";gene_name "ANK2";class_code "j";oId "Brain-Hypothalamus_00325383";is.last "FALSE";is.first "FALSE";is.singleExon "FALSE"
chr4	transdecoder	exon	113330246	113330470	.	+	.	transcript_id "DNTX_00189434";transcript_type "protein_coding";transcript_biotype "protein_coding";exon_number "28";gene_id "XLOC_022510";gene_name "ANK2";class_code "j";oId "Brain-Hypothalamus_00325383";is.last "FALSE";is.first "FALSE";is.singleExon "FALSE"
chr4	transdecoder	exon	113331972	113332070	.	+	.	transcript_id "DNTX_00189434";transcript_type "protein_coding";transcript_biotype "protein_coding";exon_number "29";gene_id "XLOC_022510";gene_name "ANK2";class_code "j";oId "Brain-Hypothalamus_00325383";is.last "FALSE";is.first "FALSE";is.singleExon "FALSE"
chr4	transdecoder	exon	113333054	113333208	.	+	.	transcript_id "DNTX_00189434";transcript_type "protein_coding";transcript_biotype "protein_coding";exon_number "30";gene_id "XLOC_022510";gene_name "ANK2";class_code "j";oId "Brain-Hypothalamus_00325383";is.last "FALSE";is.first "FALSE";is.singleExon "FALSE"
chr4	transdecoder	exon	113335846	113336057	.	+	.	transcript_id "DNTX_00189434";transcript_type "protein_coding";transcript_biotype "protein_coding";exon_number "31";gene_id "XLOC_022510";gene_name "ANK2";class_code "j";oId "Brain-Hypothalamus_00325383";is.last "FALSE";is.first "FALSE";is.singleExon "FALSE"
chr4	transdecoder	exon	113336577	113336781	.	+	.	transcript_id "DNTX_00189434";transcript_type "protein_coding";transcript_biotype "protein_coding";exon_number "32";gene_id "XLOC_022510";gene_name "ANK2";class_code "j";oId "Brain-Hypothalamus_00325383";is.last "FALSE";is.first "FALSE";is.singleExon "FALSE"
chr4	transdecoder	exon	113339226	113339322	.	+	.	transcript_id "DNTX_00189434";transcript_type "protein_coding";transcript_biotype "protein_coding";exon_number "33";gene_id "XLOC_022510";gene_name "ANK2";class_code "j";oId "Brain-Hypothalamus_00325383";is.last "FALSE";is.first "FALSE";is.singleExon "FALSE"
chr4	transdecoder	exon	113341688	113341916	.	+	.	transcript_id "DNTX_00189434";transcript_type "protein_coding";transcript_biotype "protein_coding";exon_number "34";gene_id "XLOC_022510";gene_name "ANK2";class_code "j";oId "Brain-Hypothalamus_00325383";is.last "FALSE";is.first "FALSE";is.singleExon "FALSE"
chr4	transdecoder	exon	113343017	113343142	.	+	.	transcript_id "DNTX_00189434";transcript_type "protein_coding";transcript_biotype "protein_coding";exon_number "35";gene_id "XLOC_022510";gene_name "ANK2";class_code "j";oId "Brain-Hypothalamus_00325383";is.last "FALSE";is.first "FALSE";is.singleExon "FALSE"
chr4	transdecoder	exon	113345900	113346022	.	+	.	transcript_id "DNTX_00189434";transcript_type "protein_coding";transcript_biotype "protein_coding";exon_number "36";gene_id "XLOC_022510";gene_name "ANK2";class_code "j";oId "Brain-Hypothalamus_00325383";is.last "FALSE";is.first "FALSE";is.singleExon "FALSE"
chr4	transdecoder	exon	113348276	113348308	.	+	.	transcript_id "DNTX_00189434";transcript_type "protein_coding";transcript_biotype "protein_coding";exon_number "37";gene_id "XLOC_022510";gene_name "ANK2";class_code "j";oId "Brain-Hypothalamus_00325383";is.last "FALSE";is.first "FALSE";is.singleExon "FALSE"
chr4	transdecoder	exon	113350228	113350249	.	+	.	transcript_id "DNTX_00189434";transcript_type "protein_coding";transcript_biotype "protein_coding";exon_number "38";gene_id "XLOC_022510";gene_name "ANK2";class_code "j";oId "Brain-Hypothalamus_00325383";is.last "FALSE";is.first "FALSE";is.singleExon "FALSE"
chr4	transdecoder	exon	113360823	113360897	.	+	.	transcript_id "DNTX_00189434";transcript_type "protein_coding";transcript_biotype "protein_coding";exon_number "39";gene_id "XLOC_022510";gene_name "ANK2";class_code "j";oId "Brain-Hypothalamus_00325383";is.last "FALSE";is.first "FALSE";is.singleExon "FALSE"
chr4	transdecoder	exon	113363338	113363469	.	+	.	transcript_id "DNTX_00189434";transcript_type "protein_coding";transcript_biotype "protein_coding";exon_number "40";gene_id "XLOC_022510";gene_name "ANK2";class_code "j";oId "Brain-Hypothalamus_00325383";is.last "FALSE";is.first "FALSE";is.singleExon "FALSE"
chr4	transdecoder	exon	113365039	113365182	.	+	.	transcript_id "DNTX_00189434";transcript_type "protein_coding";transcript_biotype "protein_coding";exon_number "41";gene_id "XLOC_022510";gene_name "ANK2";class_code "j";oId "Brain-Hypothalamus_00325383";is.last "FALSE";is.first "FALSE";is.singleExon "FALSE"
chr4	transdecoder	exon	113367566	113367851	.	+	.	transcript_id "DNTX_00189434";transcript_type "protein_coding";transcript_biotype "protein_coding";exon_number "42";gene_id "XLOC_022510";gene_name "ANK2";class_code "j";oId "Brain-Hypothalamus_00325383";is.last "FALSE";is.first "FALSE";is.singleExon "FALSE"
chr4	transdecoder	exon	113369514	113369805	.	+	.	transcript_id "DNTX_00189434";transcript_type "protein_coding";transcript_biotype "protein_coding";exon_number "43";gene_id "XLOC_022510";gene_name "ANK2";class_code "j";oId "Brain-Hypothalamus_00325383";is.last "FALSE";is.first "FALSE";is.singleExon "FALSE"
chr4	transdecoder	exon	113373090	113373173	.	+	.	transcript_id "DNTX_00189434";transcript_type "protein_coding";transcript_biotype "protein_coding";exon_number "44";gene_id "XLOC_022510";gene_name "ANK2";class_code "j";oId "Brain-Hypothalamus_00325383";is.last "FALSE";is.first "FALSE";is.singleExon "FALSE"
chr4	transdecoder	exon	113373285	113373449	.	+	.	transcript_id "DNTX_00189434";transcript_type "protein_coding";transcript_biotype "protein_coding";exon_number "45";gene_id "XLOC_022510";gene_name "ANK2";class_code "j";oId "Brain-Hypothalamus_00325383";is.last "FALSE";is.first "FALSE";is.singleExon "FALSE"
chr4	transdecoder	exon	113374764	113374946	.	+	.	transcript_id "DNTX_00189434";transcript_type "protein_coding";transcript_biotype "protein_coding";exon_number "46";gene_id "XLOC_022510";gene_name "ANK2";class_code "j";oId "Brain-Hypothalamus_00325383";is.last "FALSE";is.first "FALSE";is.singleExon "FALSE"
chr4	transdecoder	exon	113381457	113383729	.	+	.	transcript_id "DNTX_00189434";transcript_type "protein_coding";transcript_biotype "protein_coding";exon_number "47";gene_id "XLOC_022510";gene_name "ANK2";class_code "j";oId "Brain-Hypothalamus_00325383";is.last "TRUE";is.first "FALSE";is.singleExon "FALSE"
chr4	transdecoder	five_prime_UTR	112860947	112861135	.	+	.	transcript_id "DNTX_00189434";transcript_type "protein_coding";transcript_biotype "protein_coding";gene_id "XLOC_022510";gene_name "ANK2";class_code "j";oId "Brain-Hypothalamus_00325383";is.last "FALSE";novel_exon_id "nvl_exon154240";novel_exon_type "novel_TSS";is.first "TRUE";is.singleExon "FALSE"
chr4	transdecoder	five_prime_UTR	112904455	112904493	.	+	.	transcript_id "DNTX_00189434";transcript_type "protein_coding";transcript_biotype "protein_coding";gene_id "XLOC_022510";gene_name "ANK2";class_code "j";oId "Brain-Hypothalamus_00325383";is.last "FALSE";is.first "FALSE";is.singleExon "FALSE"
chr4	transdecoder	start_codon	112904494	112904496	.	+	0	transcript_id "DNTX_00189434";transcript_type "protein_coding";transcript_biotype "protein_coding";gene_id "XLOC_022510";gene_name "ANK2";class_code "j";oId "Brain-Hypothalamus_00325383";is.last "FALSE";is.first "FALSE";is.singleExon "FALSE"
chr4	transdecoder	CDS	112904494	112904514	.	+	0	transcript_id "DNTX_00189434";transcript_type "protein_coding";transcript_biotype "protein_coding";gene_id "XLOC_022510";gene_name "ANK2";class_code "j";oId "Brain-Hypothalamus_00325383";is.last "FALSE";is.first "FALSE";is.singleExon "FALSE"
chr4	transdecoder	CDS	113174416	113174517	.	+	0	transcript_id "DNTX_00189434";transcript_type "protein_coding";transcript_biotype "protein_coding";gene_id "XLOC_022510";gene_name "ANK2";class_code "j";oId "Brain-Hypothalamus_00325383";is.last "FALSE";is.first "FALSE";is.singleExon "FALSE"
chr4	transdecoder	CDS	113196368	113196466	.	+	0	transcript_id "DNTX_00189434";transcript_type "protein_coding";transcript_biotype "protein_coding";gene_id "XLOC_022510";gene_name "ANK2";class_code "j";oId "Brain-Hypothalamus_00325383";is.last "FALSE";is.first "FALSE";is.singleExon "FALSE"
chr4	transdecoder	CDS	113199011	113199109	.	+	0	transcript_id "DNTX_00189434";transcript_type "protein_coding";transcript_biotype "protein_coding";gene_id "XLOC_022510";gene_name "ANK2";class_code "j";oId "Brain-Hypothalamus_00325383";is.last "FALSE";is.first "FALSE";is.singleExon "FALSE"
chr4	transdecoder	CDS	113232161	113232259	.	+	0	transcript_id "DNTX_00189434";transcript_type "protein_coding";transcript_biotype "protein_coding";gene_id "XLOC_022510";gene_name "ANK2";class_code "j";oId "Brain-Hypothalamus_00325383";is.last "FALSE";is.first "FALSE";is.singleExon "FALSE"
chr4	transdecoder	CDS	113236987	113237172	.	+	0	transcript_id "DNTX_00189434";transcript_type "protein_coding";transcript_biotype "protein_coding";gene_id "XLOC_022510";gene_name "ANK2";class_code "j";oId "Brain-Hypothalamus_00325383";is.last "FALSE";is.first "FALSE";is.singleExon "FALSE"
chr4	transdecoder	CDS	113237599	113237622	.	+	0	transcript_id "DNTX_00189434";transcript_type "protein_coding";transcript_biotype "protein_coding";gene_id "XLOC_022510";gene_name "ANK2";class_code "j";oId "Brain-Hypothalamus_00325383";is.last "FALSE";is.first "FALSE";is.singleExon "FALSE"
chr4	transdecoder	CDS	113240485	113240583	.	+	0	transcript_id "DNTX_00189434";transcript_type "protein_coding";transcript_biotype "protein_coding";gene_id "XLOC_022510";gene_name "ANK2";class_code "j";oId "Brain-Hypothalamus_00325383";is.last "FALSE";is.first "FALSE";is.singleExon "FALSE"
chr4	transdecoder	CDS	113242111	113242209	.	+	0	transcript_id "DNTX_00189434";transcript_type "protein_coding";transcript_biotype "protein_coding";gene_id "XLOC_022510";gene_name "ANK2";class_code "j";oId "Brain-Hypothalamus_00325383";is.last "FALSE";is.first "FALSE";is.singleExon "FALSE"
chr4	transdecoder	CDS	113249764	113249862	.	+	0	transcript_id "DNTX_00189434";transcript_type "protein_coding";transcript_biotype "protein_coding";gene_id "XLOC_022510";gene_name "ANK2";class_code "j";oId "Brain-Hypothalamus_00325383";is.last "FALSE";is.first "FALSE";is.singleExon "FALSE"
chr4	transdecoder	CDS	113255735	113255932	.	+	0	transcript_id "DNTX_00189434";transcript_type "protein_coding";transcript_biotype "protein_coding";gene_id "XLOC_022510";gene_name "ANK2";class_code "j";oId "Brain-Hypothalamus_00325383";is.last "FALSE";is.first "FALSE";is.singleExon "FALSE"
chr4	transdecoder	CDS	113258050	113258148	.	+	0	transcript_id "DNTX_00189434";transcript_type "protein_coding";transcript_biotype "protein_coding";gene_id "XLOC_022510";gene_name "ANK2";class_code "j";oId "Brain-Hypothalamus_00325383";is.last "FALSE";is.first "FALSE";is.singleExon "FALSE"
chr4	transdecoder	CDS	113258313	113258411	.	+	0	transcript_id "DNTX_00189434";transcript_type "protein_coding";transcript_biotype "protein_coding";gene_id "XLOC_022510";gene_name "ANK2";class_code "j";oId "Brain-Hypothalamus_00325383";is.last "FALSE";is.first "FALSE";is.singleExon "FALSE"
chr4	transdecoder	CDS	113264897	113264995	.	+	0	transcript_id "DNTX_00189434";transcript_type "protein_coding";transcript_biotype "protein_coding";gene_id "XLOC_022510";gene_name "ANK2";class_code "j";oId "Brain-Hypothalamus_00325383";is.last "FALSE";is.first "FALSE";is.singleExon "FALSE"
chr4	transdecoder	CDS	113274452	113274649	.	+	0	transcript_id "DNTX_00189434";transcript_type "protein_coding";transcript_biotype "protein_coding";gene_id "XLOC_022510";gene_name "ANK2";class_code "j";oId "Brain-Hypothalamus_00325383";is.last "FALSE";is.first "FALSE";is.singleExon "FALSE"
chr4	transdecoder	CDS	113277837	113277935	.	+	0	transcript_id "DNTX_00189434";transcript_type "protein_coding";transcript_biotype "protein_coding";gene_id "XLOC_022510";gene_name "ANK2";class_code "j";oId "Brain-Hypothalamus_00325383";is.last "FALSE";is.first "FALSE";is.singleExon "FALSE"
chr4	transdecoder	CDS	113278460	113278558	.	+	0	transcript_id "DNTX_00189434";transcript_type "protein_coding";transcript_biotype "protein_coding";gene_id "XLOC_022510";gene_name "ANK2";class_code "j";oId "Brain-Hypothalamus_00325383";is.last "FALSE";is.first "FALSE";is.singleExon "FALSE"
chr4	transdecoder	CDS	113282675	113282872	.	+	0	transcript_id "DNTX_00189434";transcript_type "protein_coding";transcript_biotype "protein_coding";gene_id "XLOC_022510";gene_name "ANK2";class_code "j";oId "Brain-Hypothalamus_00325383";is.last "FALSE";is.first "FALSE";is.singleExon "FALSE"
chr4	transdecoder	CDS	113287605	113287703	.	+	0	transcript_id "DNTX_00189434";transcript_type "protein_coding";transcript_biotype "protein_coding";gene_id "XLOC_022510";gene_name "ANK2";class_code "j";oId "Brain-Hypothalamus_00325383";is.last "FALSE";is.first "FALSE";is.singleExon "FALSE"
chr4	transdecoder	CDS	113288388	113288486	.	+	0	transcript_id "DNTX_00189434";transcript_type "protein_coding";transcript_biotype "protein_coding";gene_id "XLOC_022510";gene_name "ANK2";class_code "j";oId "Brain-Hypothalamus_00325383";is.last "FALSE";is.first "FALSE";is.singleExon "FALSE"
chr4	transdecoder	CDS	113292416	113292514	.	+	0	transcript_id "DNTX_00189434";transcript_type "protein_coding";transcript_biotype "protein_coding";gene_id "XLOC_022510";gene_name "ANK2";class_code "j";oId "Brain-Hypothalamus_00325383";is.last "FALSE";is.first "FALSE";is.singleExon "FALSE"
chr4	transdecoder	CDS	113293440	113293538	.	+	0	transcript_id "DNTX_00189434";transcript_type "protein_coding";transcript_biotype "protein_coding";gene_id "XLOC_022510";gene_name "ANK2";class_code "j";oId "Brain-Hypothalamus_00325383";is.last "FALSE";is.first "FALSE";is.singleExon "FALSE"
chr4	transdecoder	CDS	113302767	113302839	.	+	0	transcript_id "DNTX_00189434";transcript_type "protein_coding";transcript_biotype "protein_coding";gene_id "XLOC_022510";gene_name "ANK2";class_code "j";oId "Brain-Hypothalamus_00325383";is.last "FALSE";is.first "FALSE";is.singleExon "FALSE"
chr4	transdecoder	CDS	113311255	113311399	.	+	2	transcript_id "DNTX_00189434";transcript_type "protein_coding";transcript_biotype "protein_coding";gene_id "XLOC_022510";gene_name "ANK2";class_code "j";oId "Brain-Hypothalamus_00325383";is.last "FALSE";is.first "FALSE";is.singleExon "FALSE"
chr4	transdecoder	CDS	113317707	113317809	.	+	1	transcript_id "DNTX_00189434";transcript_type "protein_coding";transcript_biotype "protein_coding";gene_id "XLOC_022510";gene_name "ANK2";class_code "j";oId "Brain-Hypothalamus_00325383";is.last "FALSE";is.first "FALSE";is.singleExon "FALSE"
chr4	transdecoder	CDS	113318517	113318620	.	+	0	transcript_id "DNTX_00189434";transcript_type "protein_coding";transcript_biotype "protein_coding";gene_id "XLOC_022510";gene_name "ANK2";class_code "j";oId "Brain-Hypothalamus_00325383";is.last "FALSE";is.first "FALSE";is.singleExon "FALSE"
chr4	transdecoder	CDS	113330246	113330470	.	+	1	transcript_id "DNTX_00189434";transcript_type "protein_coding";transcript_biotype "protein_coding";gene_id "XLOC_022510";gene_name "ANK2";class_code "j";oId "Brain-Hypothalamus_00325383";is.last "FALSE";is.first "FALSE";is.singleExon "FALSE"
chr4	transdecoder	CDS	113331972	113332070	.	+	1	transcript_id "DNTX_00189434";transcript_type "protein_coding";transcript_biotype "protein_coding";gene_id "XLOC_022510";gene_name "ANK2";class_code "j";oId "Brain-Hypothalamus_00325383";is.last "FALSE";is.first "FALSE";is.singleExon "FALSE"
chr4	transdecoder	CDS	113333054	113333208	.	+	1	transcript_id "DNTX_00189434";transcript_type "protein_coding";transcript_biotype "protein_coding";gene_id "XLOC_022510";gene_name "ANK2";class_code "j";oId "Brain-Hypothalamus_00325383";is.last "FALSE";is.first "FALSE";is.singleExon "FALSE"
chr4	transdecoder	CDS	113335846	113336057	.	+	2	transcript_id "DNTX_00189434";transcript_type "protein_coding";transcript_biotype "protein_coding";gene_id "XLOC_022510";gene_name "ANK2";class_code "j";oId "Brain-Hypothalamus_00325383";is.last "FALSE";is.first "FALSE";is.singleExon "FALSE"
chr4	transdecoder	CDS	113336577	113336781	.	+	0	transcript_id "DNTX_00189434";transcript_type "protein_coding";transcript_biotype "protein_coding";gene_id "XLOC_022510";gene_name "ANK2";class_code "j";oId "Brain-Hypothalamus_00325383";is.last "FALSE";is.first "FALSE";is.singleExon "FALSE"
chr4	transdecoder	CDS	113339226	113339322	.	+	2	transcript_id "DNTX_00189434";transcript_type "protein_coding";transcript_biotype "protein_coding";gene_id "XLOC_022510";gene_name "ANK2";class_code "j";oId "Brain-Hypothalamus_00325383";is.last "FALSE";is.first "FALSE";is.singleExon "FALSE"
chr4	transdecoder	CDS	113341688	113341916	.	+	1	transcript_id "DNTX_00189434";transcript_type "protein_coding";transcript_biotype "protein_coding";gene_id "XLOC_022510";gene_name "ANK2";class_code "j";oId "Brain-Hypothalamus_00325383";is.last "FALSE";is.first "FALSE";is.singleExon "FALSE"
chr4	transdecoder	CDS	113343017	113343142	.	+	0	transcript_id "DNTX_00189434";transcript_type "protein_coding";transcript_biotype "protein_coding";gene_id "XLOC_022510";gene_name "ANK2";class_code "j";oId "Brain-Hypothalamus_00325383";is.last "FALSE";is.first "FALSE";is.singleExon "FALSE"
chr4	transdecoder	CDS	113345900	113346022	.	+	0	transcript_id "DNTX_00189434";transcript_type "protein_coding";transcript_biotype "protein_coding";gene_id "XLOC_022510";gene_name "ANK2";class_code "j";oId "Brain-Hypothalamus_00325383";is.last "FALSE";is.first "FALSE";is.singleExon "FALSE"
chr4	transdecoder	CDS	113348276	113348308	.	+	0	transcript_id "DNTX_00189434";transcript_type "protein_coding";transcript_biotype "protein_coding";gene_id "XLOC_022510";gene_name "ANK2";class_code "j";oId "Brain-Hypothalamus_00325383";is.last "FALSE";is.first "FALSE";is.singleExon "FALSE"
chr4	transdecoder	CDS	113350228	113350249	.	+	0	transcript_id "DNTX_00189434";transcript_type "protein_coding";transcript_biotype "protein_coding";gene_id "XLOC_022510";gene_name "ANK2";class_code "j";oId "Brain-Hypothalamus_00325383";is.last "FALSE";is.first "FALSE";is.singleExon "FALSE"
chr4	transdecoder	CDS	113360823	113360897	.	+	2	transcript_id "DNTX_00189434";transcript_type "protein_coding";transcript_biotype "protein_coding";gene_id "XLOC_022510";gene_name "ANK2";class_code "j";oId "Brain-Hypothalamus_00325383";is.last "FALSE";is.first "FALSE";is.singleExon "FALSE"
chr4	transdecoder	CDS	113363338	113363469	.	+	2	transcript_id "DNTX_00189434";transcript_type "protein_coding";transcript_biotype "protein_coding";gene_id "XLOC_022510";gene_name "ANK2";class_code "j";oId "Brain-Hypothalamus_00325383";is.last "FALSE";is.first "FALSE";is.singleExon "FALSE"
chr4	transdecoder	CDS	113365039	113365182	.	+	2	transcript_id "DNTX_00189434";transcript_type "protein_coding";transcript_biotype "protein_coding";gene_id "XLOC_022510";gene_name "ANK2";class_code "j";oId "Brain-Hypothalamus_00325383";is.last "FALSE";is.first "FALSE";is.singleExon "FALSE"
chr4	transdecoder	CDS	113367566	113367851	.	+	2	transcript_id "DNTX_00189434";transcript_type "protein_coding";transcript_biotype "protein_coding";gene_id "XLOC_022510";gene_name "ANK2";class_code "j";oId "Brain-Hypothalamus_00325383";is.last "FALSE";is.first "FALSE";is.singleExon "FALSE"
chr4	transdecoder	CDS	113369514	113369805	.	+	1	transcript_id "DNTX_00189434";transcript_type "protein_coding";transcript_biotype "protein_coding";gene_id "XLOC_022510";gene_name "ANK2";class_code "j";oId "Brain-Hypothalamus_00325383";is.last "FALSE";is.first "FALSE";is.singleExon "FALSE"
chr4	transdecoder	CDS	113373090	113373173	.	+	0	transcript_id "DNTX_00189434";transcript_type "protein_coding";transcript_biotype "protein_coding";gene_id "XLOC_022510";gene_name "ANK2";class_code "j";oId "Brain-Hypothalamus_00325383";is.last "FALSE";is.first "FALSE";is.singleExon "FALSE"
chr4	transdecoder	CDS	113373285	113373449	.	+	0	transcript_id "DNTX_00189434";transcript_type "protein_coding";transcript_biotype "protein_coding";gene_id "XLOC_022510";gene_name "ANK2";class_code "j";oId "Brain-Hypothalamus_00325383";is.last "FALSE";is.first "FALSE";is.singleExon "FALSE"
chr4	transdecoder	CDS	113374764	113374946	.	+	0	transcript_id "DNTX_00189434";transcript_type "protein_coding";transcript_biotype "protein_coding";gene_id "XLOC_022510";gene_name "ANK2";class_code "j";oId "Brain-Hypothalamus_00325383";is.last "FALSE";is.first "FALSE";is.singleExon "FALSE"
chr4	transdecoder	CDS	113381457	113381468	.	+	0	transcript_id "DNTX_00189434";transcript_type "protein_coding";transcript_biotype "protein_coding";gene_id "XLOC_022510";gene_name "ANK2";class_code "j";oId "Brain-Hypothalamus_00325383";is.last "FALSE";is.first "FALSE";is.singleExon "FALSE"
chr4	transdecoder	stop_codon	113381469	113381471	.	+	0	transcript_id "DNTX_00189434";transcript_type "protein_coding";transcript_biotype "protein_coding";gene_id "XLOC_022510";gene_name "ANK2";class_code "j";oId "Brain-Hypothalamus_00325383";is.last "FALSE";is.first "FALSE";is.singleExon "FALSE"
chr4	transdecoder	three_prime_UTR	113381472	113383729	.	+	.	transcript_id "DNTX_00189434";transcript_type "protein_coding";transcript_biotype "protein_coding";gene_id "XLOC_022510";gene_name "ANK2";class_code "j";oId "Brain-Hypothalamus_00325383";is.last "FALSE";is.first "FALSE";is.singleExon "FALSE"
chr4	StringTie	transcript	112904459	113383732	.	+	.	transcript_id "DNTX_00190804";transcript_type "noncoding";transcript_biotype "noncoding";gene_id "XLOC_022510";gene_name "ANK2";class_code "j";oId "Artery-Tibial_00254325";is.last "FALSE";is.first "FALSE";is.singleExon "FALSE"
chr4	StringTie	exon	112904459	112904514	.	+	.	transcript_id "DNTX_00190804";transcript_type "noncoding";transcript_biotype "noncoding";exon_number "1";gene_id "XLOC_022510";gene_name "ANK2";class_code "j";oId "Artery-Tibial_00254325";is.last "FALSE";novel_exon_id "nvl_exon154241";novel_exon_type "novel_TSS";is.first "TRUE";is.singleExon "FALSE"
chr4	StringTie	exon	113174416	113174517	.	+	.	transcript_id "DNTX_00190804";transcript_type "noncoding";transcript_biotype "noncoding";exon_number "2";gene_id "XLOC_022510";gene_name "ANK2";class_code "j";oId "Artery-Tibial_00254325";is.last "FALSE";is.first "FALSE";is.singleExon "FALSE"
chr4	StringTie	exon	113196368	113196466	.	+	.	transcript_id "DNTX_00190804";transcript_type "noncoding";transcript_biotype "noncoding";exon_number "3";gene_id "XLOC_022510";gene_name "ANK2";class_code "j";oId "Artery-Tibial_00254325";is.last "FALSE";is.first "FALSE";is.singleExon "FALSE"
chr4	StringTie	exon	113199011	113199109	.	+	.	transcript_id "DNTX_00190804";transcript_type "noncoding";transcript_biotype "noncoding";exon_number "4";gene_id "XLOC_022510";gene_name "ANK2";class_code "j";oId "Artery-Tibial_00254325";is.last "FALSE";is.first "FALSE";is.singleExon "FALSE"
chr4	StringTie	exon	113232161	113232259	.	+	.	transcript_id "DNTX_00190804";transcript_type "noncoding";transcript_biotype "noncoding";exon_number "5";gene_id "XLOC_022510";gene_name "ANK2";class_code "j";oId "Artery-Tibial_00254325";is.last "FALSE";is.first "FALSE";is.singleExon "FALSE"
chr4	StringTie	exon	113236987	113237172	.	+	.	transcript_id "DNTX_00190804";transcript_type "noncoding";transcript_biotype "noncoding";exon_number "6";gene_id "XLOC_022510";gene_name "ANK2";class_code "j";oId "Artery-Tibial_00254325";is.last "FALSE";is.first "FALSE";is.singleExon "FALSE"
chr4	StringTie	exon	113240485	113240583	.	+	.	transcript_id "DNTX_00190804";transcript_type "noncoding";transcript_biotype "noncoding";exon_number "7";gene_id "XLOC_022510";gene_name "ANK2";class_code "j";oId "Artery-Tibial_00254325";is.last "FALSE";is.first "FALSE";is.singleExon "FALSE"
chr4	StringTie	exon	113242111	113242209	.	+	.	transcript_id "DNTX_00190804";transcript_type "noncoding";transcript_biotype "noncoding";exon_number "8";gene_id "XLOC_022510";gene_name "ANK2";class_code "j";oId "Artery-Tibial_00254325";is.last "FALSE";is.first "FALSE";is.singleExon "FALSE"
chr4	StringTie	exon	113249764	113249862	.	+	.	transcript_id "DNTX_00190804";transcript_type "noncoding";transcript_biotype "noncoding";exon_number "9";gene_id "XLOC_022510";gene_name "ANK2";class_code "j";oId "Artery-Tibial_00254325";is.last "FALSE";is.first "FALSE";is.singleExon "FALSE"
chr4	StringTie	exon	113255735	113255932	.	+	.	transcript_id "DNTX_00190804";transcript_type "noncoding";transcript_biotype "noncoding";exon_number "10";gene_id "XLOC_022510";gene_name "ANK2";class_code "j";oId "Artery-Tibial_00254325";is.last "FALSE";is.first "FALSE";is.singleExon "FALSE"
chr4	StringTie	exon	113258050	113258148	.	+	.	transcript_id "DNTX_00190804";transcript_type "noncoding";transcript_biotype "noncoding";exon_number "11";gene_id "XLOC_022510";gene_name "ANK2";class_code "j";oId "Artery-Tibial_00254325";is.last "FALSE";is.first "FALSE";is.singleExon "FALSE"
chr4	StringTie	exon	113258313	113258411	.	+	.	transcript_id "DNTX_00190804";transcript_type "noncoding";transcript_biotype "noncoding";exon_number "12";gene_id "XLOC_022510";gene_name "ANK2";class_code "j";oId "Artery-Tibial_00254325";is.last "FALSE";is.first "FALSE";is.singleExon "FALSE"
chr4	StringTie	exon	113264897	113264995	.	+	.	transcript_id "DNTX_00190804";transcript_type "noncoding";transcript_biotype "noncoding";exon_number "13";gene_id "XLOC_022510";gene_name "ANK2";class_code "j";oId "Artery-Tibial_00254325";is.last "FALSE";is.first "FALSE";is.singleExon "FALSE"
chr4	StringTie	exon	113274452	113274649	.	+	.	transcript_id "DNTX_00190804";transcript_type "noncoding";transcript_biotype "noncoding";exon_number "14";gene_id "XLOC_022510";gene_name "ANK2";class_code "j";oId "Artery-Tibial_00254325";is.last "FALSE";is.first "FALSE";is.singleExon "FALSE"
chr4	StringTie	exon	113277837	113277935	.	+	.	transcript_id "DNTX_00190804";transcript_type "noncoding";transcript_biotype "noncoding";exon_number "15";gene_id "XLOC_022510";gene_name "ANK2";class_code "j";oId "Artery-Tibial_00254325";is.last "FALSE";is.first "FALSE";is.singleExon "FALSE"
chr4	StringTie	exon	113278460	113278558	.	+	.	transcript_id "DNTX_00190804";transcript_type "noncoding";transcript_biotype "noncoding";exon_number "16";gene_id "XLOC_022510";gene_name "ANK2";class_code "j";oId "Artery-Tibial_00254325";is.last "FALSE";is.first "FALSE";is.singleExon "FALSE"
chr4	StringTie	exon	113282675	113282872	.	+	.	transcript_id "DNTX_00190804";transcript_type "noncoding";transcript_biotype "noncoding";exon_number "17";gene_id "XLOC_022510";gene_name "ANK2";class_code "j";oId "Artery-Tibial_00254325";is.last "FALSE";is.first "FALSE";is.singleExon "FALSE"
chr4	StringTie	exon	113287605	113287703	.	+	.	transcript_id "DNTX_00190804";transcript_type "noncoding";transcript_biotype "noncoding";exon_number "18";gene_id "XLOC_022510";gene_name "ANK2";class_code "j";oId "Artery-Tibial_00254325";is.last "FALSE";is.first "FALSE";is.singleExon "FALSE"
chr4	StringTie	exon	113288388	113288486	.	+	.	transcript_id "DNTX_00190804";transcript_type "noncoding";transcript_biotype "noncoding";exon_number "19";gene_id "XLOC_022510";gene_name "ANK2";class_code "j";oId "Artery-Tibial_00254325";is.last "FALSE";is.first "FALSE";is.singleExon "FALSE"
chr4	StringTie	exon	113292416	113292514	.	+	.	transcript_id "DNTX_00190804";transcript_type "noncoding";transcript_biotype "noncoding";exon_number "20";gene_id "XLOC_022510";gene_name "ANK2";class_code "j";oId "Artery-Tibial_00254325";is.last "FALSE";is.first "FALSE";is.singleExon "FALSE"
chr4	StringTie	exon	113293440	113293538	.	+	.	transcript_id "DNTX_00190804";transcript_type "noncoding";transcript_biotype "noncoding";exon_number "21";gene_id "XLOC_022510";gene_name "ANK2";class_code "j";oId "Artery-Tibial_00254325";is.last "FALSE";is.first "FALSE";is.singleExon "FALSE"
chr4	StringTie	exon	113302767	113302839	.	+	.	transcript_id "DNTX_00190804";transcript_type "noncoding";transcript_biotype "noncoding";exon_number "22";gene_id "XLOC_022510";gene_name "ANK2";class_code "j";oId "Artery-Tibial_00254325";is.last "FALSE";is.first "FALSE";is.singleExon "FALSE"
chr4	StringTie	exon	113311255	113311399	.	+	.	transcript_id "DNTX_00190804";transcript_type "noncoding";transcript_biotype "noncoding";exon_number "23";gene_id "XLOC_022510";gene_name "ANK2";class_code "j";oId "Artery-Tibial_00254325";is.last "FALSE";is.first "FALSE";is.singleExon "FALSE"
chr4	StringTie	exon	113317707	113317809	.	+	.	transcript_id "DNTX_00190804";transcript_type "noncoding";transcript_biotype "noncoding";exon_number "24";gene_id "XLOC_022510";gene_name "ANK2";class_code "j";oId "Artery-Tibial_00254325";is.last "FALSE";is.first "FALSE";is.singleExon "FALSE"
chr4	StringTie	exon	113318517	113318620	.	+	.	transcript_id "DNTX_00190804";transcript_type "noncoding";transcript_biotype "noncoding";exon_number "25";gene_id "XLOC_022510";gene_name "ANK2";class_code "j";oId "Artery-Tibial_00254325";is.last "FALSE";is.first "FALSE";is.singleExon "FALSE"
chr4	StringTie	exon	113330246	113330470	.	+	.	transcript_id "DNTX_00190804";transcript_type "noncoding";transcript_biotype "noncoding";exon_number "26";gene_id "XLOC_022510";gene_name "ANK2";class_code "j";oId "Artery-Tibial_00254325";is.last "FALSE";is.first "FALSE";is.singleExon "FALSE"
chr4	StringTie	exon	113333054	113333208	.	+	.	transcript_id "DNTX_00190804";transcript_type "noncoding";transcript_biotype "noncoding";exon_number "27";gene_id "XLOC_022510";gene_name "ANK2";class_code "j";oId "Artery-Tibial_00254325";is.last "FALSE";is.first "FALSE";is.singleExon "FALSE"
chr4	StringTie	exon	113335846	113336057	.	+	.	transcript_id "DNTX_00190804";transcript_type "noncoding";transcript_biotype "noncoding";exon_number "28";gene_id "XLOC_022510";gene_name "ANK2";class_code "j";oId "Artery-Tibial_00254325";is.last "FALSE";is.first "FALSE";is.singleExon "FALSE"
chr4	StringTie	exon	113336577	113336781	.	+	.	transcript_id "DNTX_00190804";transcript_type "noncoding";transcript_biotype "noncoding";exon_number "29";gene_id "XLOC_022510";gene_name "ANK2";class_code "j";oId "Artery-Tibial_00254325";is.last "FALSE";is.first "FALSE";is.singleExon "FALSE"
chr4	StringTie	exon	113339226	113339322	.	+	.	transcript_id "DNTX_00190804";transcript_type "noncoding";transcript_biotype "noncoding";exon_number "30";gene_id "XLOC_022510";gene_name "ANK2";class_code "j";oId "Artery-Tibial_00254325";is.last "FALSE";is.first "FALSE";is.singleExon "FALSE"
chr4	StringTie	exon	113341688	113341916	.	+	.	transcript_id "DNTX_00190804";transcript_type "noncoding";transcript_biotype "noncoding";exon_number "31";gene_id "XLOC_022510";gene_name "ANK2";class_code "j";oId "Artery-Tibial_00254325";is.last "FALSE";is.first "FALSE";is.singleExon "FALSE"
chr4	StringTie	exon	113343017	113343142	.	+	.	transcript_id "DNTX_00190804";transcript_type "noncoding";transcript_biotype "noncoding";exon_number "32";gene_id "XLOC_022510";gene_name "ANK2";class_code "j";oId "Artery-Tibial_00254325";is.last "FALSE";is.first "FALSE";is.singleExon "FALSE"
chr4	StringTie	exon	113345900	113346022	.	+	.	transcript_id "DNTX_00190804";transcript_type "noncoding";transcript_biotype "noncoding";exon_number "33";gene_id "XLOC_022510";gene_name "ANK2";class_code "j";oId "Artery-Tibial_00254325";is.last "FALSE";is.first "FALSE";is.singleExon "FALSE"
chr4	StringTie	exon	113350228	113350249	.	+	.	transcript_id "DNTX_00190804";transcript_type "noncoding";transcript_biotype "noncoding";exon_number "34";gene_id "XLOC_022510";gene_name "ANK2";class_code "j";oId "Artery-Tibial_00254325";is.last "FALSE";is.first "FALSE";is.singleExon "FALSE"
chr4	StringTie	exon	113360823	113360897	.	+	.	transcript_id "DNTX_00190804";transcript_type "noncoding";transcript_biotype "noncoding";exon_number "35";gene_id "XLOC_022510";gene_name "ANK2";class_code "j";oId "Artery-Tibial_00254325";is.last "FALSE";is.first "FALSE";is.singleExon "FALSE"
chr4	StringTie	exon	113363338	113363469	.	+	.	transcript_id "DNTX_00190804";transcript_type "noncoding";transcript_biotype "noncoding";exon_number "36";gene_id "XLOC_022510";gene_name "ANK2";class_code "j";oId "Artery-Tibial_00254325";is.last "FALSE";is.first "FALSE";is.singleExon "FALSE"
chr4	StringTie	exon	113365039	113365182	.	+	.	transcript_id "DNTX_00190804";transcript_type "noncoding";transcript_biotype "noncoding";exon_number "37";gene_id "XLOC_022510";gene_name "ANK2";class_code "j";oId "Artery-Tibial_00254325";is.last "FALSE";is.first "FALSE";is.singleExon "FALSE"
chr4	StringTie	exon	113367566	113367851	.	+	.	transcript_id "DNTX_00190804";transcript_type "noncoding";transcript_biotype "noncoding";exon_number "38";gene_id "XLOC_022510";gene_name "ANK2";class_code "j";oId "Artery-Tibial_00254325";is.last "FALSE";is.first "FALSE";is.singleExon "FALSE"
chr4	StringTie	exon	113369514	113369805	.	+	.	transcript_id "DNTX_00190804";transcript_type "noncoding";transcript_biotype "noncoding";exon_number "39";gene_id "XLOC_022510";gene_name "ANK2";class_code "j";oId "Artery-Tibial_00254325";is.last "FALSE";is.first "FALSE";is.singleExon "FALSE"
chr4	StringTie	exon	113372533	113372625	.	+	.	transcript_id "DNTX_00190804";transcript_type "noncoding";transcript_biotype "noncoding";exon_number "40";gene_id "XLOC_022510";gene_name "ANK2";class_code "j";oId "Artery-Tibial_00254325";is.last "FALSE";is.first "FALSE";is.singleExon "FALSE"
chr4	StringTie	exon	113373090	113373173	.	+	.	transcript_id "DNTX_00190804";transcript_type "noncoding";transcript_biotype "noncoding";exon_number "41";gene_id "XLOC_022510";gene_name "ANK2";class_code "j";oId "Artery-Tibial_00254325";is.last "FALSE";is.first "FALSE";is.singleExon "FALSE"
chr4	StringTie	exon	113373285	113373449	.	+	.	transcript_id "DNTX_00190804";transcript_type "noncoding";transcript_biotype "noncoding";exon_number "42";gene_id "XLOC_022510";gene_name "ANK2";class_code "j";oId "Artery-Tibial_00254325";is.last "FALSE";is.first "FALSE";is.singleExon "FALSE"
chr4	StringTie	exon	113374764	113374946	.	+	.	transcript_id "DNTX_00190804";transcript_type "noncoding";transcript_biotype "noncoding";exon_number "43";gene_id "XLOC_022510";gene_name "ANK2";class_code "j";oId "Artery-Tibial_00254325";is.last "FALSE";is.first "FALSE";is.singleExon "FALSE"
chr4	StringTie	exon	113381457	113383732	.	+	.	transcript_id "DNTX_00190804";transcript_type "noncoding";transcript_biotype "noncoding";exon_number "44";gene_id "XLOC_022510";gene_name "ANK2";class_code "j";oId "Artery-Tibial_00254325";is.last "TRUE";is.first "FALSE";is.singleExon "FALSE"
chr4	StringTie	transcript	112904478	113383740	.	+	.	transcript_id "DNTX_00188343";transcript_type "noncoding";transcript_biotype "noncoding";gene_id "XLOC_022510";gene_name "ANK2";class_code "j";oId "Brain-FrontalCortexBA9_00297766";is.last "FALSE";is.first "FALSE";is.singleExon "FALSE"
chr4	StringTie	exon	112904478	112904514	.	+	.	transcript_id "DNTX_00188343";transcript_type "noncoding";transcript_biotype "noncoding";exon_number "1";gene_id "XLOC_022510";gene_name "ANK2";class_code "j";oId "Brain-FrontalCortexBA9_00297766";is.last "FALSE";novel_exon_id "nvl_exon154242";novel_exon_type "novel_TSS";is.first "TRUE";is.singleExon "FALSE"
chr4	StringTie	exon	113174416	113174517	.	+	.	transcript_id "DNTX_00188343";transcript_type "noncoding";transcript_biotype "noncoding";exon_number "2";gene_id "XLOC_022510";gene_name "ANK2";class_code "j";oId "Brain-FrontalCortexBA9_00297766";is.last "FALSE";is.first "FALSE";is.singleExon "FALSE"
chr4	StringTie	exon	113196368	113196466	.	+	.	transcript_id "DNTX_00188343";transcript_type "noncoding";transcript_biotype "noncoding";exon_number "3";gene_id "XLOC_022510";gene_name "ANK2";class_code "j";oId "Brain-FrontalCortexBA9_00297766";is.last "FALSE";is.first "FALSE";is.singleExon "FALSE"
chr4	StringTie	exon	113199011	113199109	.	+	.	transcript_id "DNTX_00188343";transcript_type "noncoding";transcript_biotype "noncoding";exon_number "4";gene_id "XLOC_022510";gene_name "ANK2";class_code "j";oId "Brain-FrontalCortexBA9_00297766";is.last "FALSE";is.first "FALSE";is.singleExon "FALSE"
chr4	StringTie	exon	113232161	113232259	.	+	.	transcript_id "DNTX_00188343";transcript_type "noncoding";transcript_biotype "noncoding";exon_number "5";gene_id "XLOC_022510";gene_name "ANK2";class_code "j";oId "Brain-FrontalCortexBA9_00297766";is.last "FALSE";is.first "FALSE";is.singleExon "FALSE"
chr4	StringTie	exon	113236987	113237172	.	+	.	transcript_id "DNTX_00188343";transcript_type "noncoding";transcript_biotype "noncoding";exon_number "6";gene_id "XLOC_022510";gene_name "ANK2";class_code "j";oId "Brain-FrontalCortexBA9_00297766";is.last "FALSE";is.first "FALSE";is.singleExon "FALSE"
chr4	StringTie	exon	113237599	113237622	.	+	.	transcript_id "DNTX_00188343";transcript_type "noncoding";transcript_biotype "noncoding";exon_number "7";gene_id "XLOC_022510";gene_name "ANK2";class_code "j";oId "Brain-FrontalCortexBA9_00297766";is.last "FALSE";is.first "FALSE";is.singleExon "FALSE"
chr4	StringTie	exon	113240485	113240583	.	+	.	transcript_id "DNTX_00188343";transcript_type "noncoding";transcript_biotype "noncoding";exon_number "8";gene_id "XLOC_022510";gene_name "ANK2";class_code "j";oId "Brain-FrontalCortexBA9_00297766";is.last "FALSE";is.first "FALSE";is.singleExon "FALSE"
chr4	StringTie	exon	113242111	113242209	.	+	.	transcript_id "DNTX_00188343";transcript_type "noncoding";transcript_biotype "noncoding";exon_number "9";gene_id "XLOC_022510";gene_name "ANK2";class_code "j";oId "Brain-FrontalCortexBA9_00297766";is.last "FALSE";is.first "FALSE";is.singleExon "FALSE"
chr4	StringTie	exon	113249764	113249862	.	+	.	transcript_id "DNTX_00188343";transcript_type "noncoding";transcript_biotype "noncoding";exon_number "10";gene_id "XLOC_022510";gene_name "ANK2";class_code "j";oId "Brain-FrontalCortexBA9_00297766";is.last "FALSE";is.first "FALSE";is.singleExon "FALSE"
chr4	StringTie	exon	113255735	113255932	.	+	.	transcript_id "DNTX_00188343";transcript_type "noncoding";transcript_biotype "noncoding";exon_number "11";gene_id "XLOC_022510";gene_name "ANK2";class_code "j";oId "Brain-FrontalCortexBA9_00297766";is.last "FALSE";is.first "FALSE";is.singleExon "FALSE"
chr4	StringTie	exon	113258050	113258148	.	+	.	transcript_id "DNTX_00188343";transcript_type "noncoding";transcript_biotype "noncoding";exon_number "12";gene_id "XLOC_022510";gene_name "ANK2";class_code "j";oId "Brain-FrontalCortexBA9_00297766";is.last "FALSE";is.first "FALSE";is.singleExon "FALSE"
chr4	StringTie	exon	113258313	113258411	.	+	.	transcript_id "DNTX_00188343";transcript_type "noncoding";transcript_biotype "noncoding";exon_number "13";gene_id "XLOC_022510";gene_name "ANK2";class_code "j";oId "Brain-FrontalCortexBA9_00297766";is.last "FALSE";is.first "FALSE";is.singleExon "FALSE"
chr4	StringTie	exon	113264897	113264995	.	+	.	transcript_id "DNTX_00188343";transcript_type "noncoding";transcript_biotype "noncoding";exon_number "14";gene_id "XLOC_022510";gene_name "ANK2";class_code "j";oId "Brain-FrontalCortexBA9_00297766";is.last "FALSE";is.first "FALSE";is.singleExon "FALSE"
chr4	StringTie	exon	113274452	113274649	.	+	.	transcript_id "DNTX_00188343";transcript_type "noncoding";transcript_biotype "noncoding";exon_number "15";gene_id "XLOC_022510";gene_name "ANK2";class_code "j";oId "Brain-FrontalCortexBA9_00297766";is.last "FALSE";is.first "FALSE";is.singleExon "FALSE"
chr4	StringTie	exon	113277837	113277935	.	+	.	transcript_id "DNTX_00188343";transcript_type "noncoding";transcript_biotype "noncoding";exon_number "16";gene_id "XLOC_022510";gene_name "ANK2";class_code "j";oId "Brain-FrontalCortexBA9_00297766";is.last "FALSE";is.first "FALSE";is.singleExon "FALSE"
chr4	StringTie	exon	113278460	113278558	.	+	.	transcript_id "DNTX_00188343";transcript_type "noncoding";transcript_biotype "noncoding";exon_number "17";gene_id "XLOC_022510";gene_name "ANK2";class_code "j";oId "Brain-FrontalCortexBA9_00297766";is.last "FALSE";is.first "FALSE";is.singleExon "FALSE"
chr4	StringTie	exon	113282675	113282872	.	+	.	transcript_id "DNTX_00188343";transcript_type "noncoding";transcript_biotype "noncoding";exon_number "18";gene_id "XLOC_022510";gene_name "ANK2";class_code "j";oId "Brain-FrontalCortexBA9_00297766";is.last "FALSE";is.first "FALSE";is.singleExon "FALSE"
chr4	StringTie	exon	113287605	113287703	.	+	.	transcript_id "DNTX_00188343";transcript_type "noncoding";transcript_biotype "noncoding";exon_number "19";gene_id "XLOC_022510";gene_name "ANK2";class_code "j";oId "Brain-FrontalCortexBA9_00297766";is.last "FALSE";is.first "FALSE";is.singleExon "FALSE"
chr4	StringTie	exon	113288388	113288486	.	+	.	transcript_id "DNTX_00188343";transcript_type "noncoding";transcript_biotype "noncoding";exon_number "20";gene_id "XLOC_022510";gene_name "ANK2";class_code "j";oId "Brain-FrontalCortexBA9_00297766";is.last "FALSE";is.first "FALSE";is.singleExon "FALSE"
chr4	StringTie	exon	113292416	113292514	.	+	.	transcript_id "DNTX_00188343";transcript_type "noncoding";transcript_biotype "noncoding";exon_number "21";gene_id "XLOC_022510";gene_name "ANK2";class_code "j";oId "Brain-FrontalCortexBA9_00297766";is.last "FALSE";is.first "FALSE";is.singleExon "FALSE"
chr4	StringTie	exon	113293440	113293538	.	+	.	transcript_id "DNTX_00188343";transcript_type "noncoding";transcript_biotype "noncoding";exon_number "22";gene_id "XLOC_022510";gene_name "ANK2";class_code "j";oId "Brain-FrontalCortexBA9_00297766";is.last "FALSE";is.first "FALSE";is.singleExon "FALSE"
chr4	StringTie	exon	113302767	113302839	.	+	.	transcript_id "DNTX_00188343";transcript_type "noncoding";transcript_biotype "noncoding";exon_number "23";gene_id "XLOC_022510";gene_name "ANK2";class_code "j";oId "Brain-FrontalCortexBA9_00297766";is.last "FALSE";is.first "FALSE";is.singleExon "FALSE"
chr4	StringTie	exon	113311255	113311399	.	+	.	transcript_id "DNTX_00188343";transcript_type "noncoding";transcript_biotype "noncoding";exon_number "24";gene_id "XLOC_022510";gene_name "ANK2";class_code "j";oId "Brain-FrontalCortexBA9_00297766";is.last "FALSE";is.first "FALSE";is.singleExon "FALSE"
chr4	StringTie	exon	113317707	113317809	.	+	.	transcript_id "DNTX_00188343";transcript_type "noncoding";transcript_biotype "noncoding";exon_number "25";gene_id "XLOC_022510";gene_name "ANK2";class_code "j";oId "Brain-FrontalCortexBA9_00297766";is.last "FALSE";is.first "FALSE";is.singleExon "FALSE"
chr4	StringTie	exon	113318517	113318620	.	+	.	transcript_id "DNTX_00188343";transcript_type "noncoding";transcript_biotype "noncoding";exon_number "26";gene_id "XLOC_022510";gene_name "ANK2";class_code "j";oId "Brain-FrontalCortexBA9_00297766";is.last "FALSE";is.first "FALSE";is.singleExon "FALSE"
chr4	StringTie	exon	113330246	113330470	.	+	.	transcript_id "DNTX_00188343";transcript_type "noncoding";transcript_biotype "noncoding";exon_number "27";gene_id "XLOC_022510";gene_name "ANK2";class_code "j";oId "Brain-FrontalCortexBA9_00297766";is.last "FALSE";is.first "FALSE";is.singleExon "FALSE"
chr4	StringTie	exon	113333054	113333208	.	+	.	transcript_id "DNTX_00188343";transcript_type "noncoding";transcript_biotype "noncoding";exon_number "28";gene_id "XLOC_022510";gene_name "ANK2";class_code "j";oId "Brain-FrontalCortexBA9_00297766";is.last "FALSE";is.first "FALSE";is.singleExon "FALSE"
chr4	StringTie	exon	113335846	113336057	.	+	.	transcript_id "DNTX_00188343";transcript_type "noncoding";transcript_biotype "noncoding";exon_number "29";gene_id "XLOC_022510";gene_name "ANK2";class_code "j";oId "Brain-FrontalCortexBA9_00297766";is.last "FALSE";is.first "FALSE";is.singleExon "FALSE"
chr4	StringTie	exon	113336577	113336781	.	+	.	transcript_id "DNTX_00188343";transcript_type "noncoding";transcript_biotype "noncoding";exon_number "30";gene_id "XLOC_022510";gene_name "ANK2";class_code "j";oId "Brain-FrontalCortexBA9_00297766";is.last "FALSE";is.first "FALSE";is.singleExon "FALSE"
chr4	StringTie	exon	113339226	113339322	.	+	.	transcript_id "DNTX_00188343";transcript_type "noncoding";transcript_biotype "noncoding";exon_number "31";gene_id "XLOC_022510";gene_name "ANK2";class_code "j";oId "Brain-FrontalCortexBA9_00297766";is.last "FALSE";is.first "FALSE";is.singleExon "FALSE"
chr4	StringTie	exon	113341688	113341916	.	+	.	transcript_id "DNTX_00188343";transcript_type "noncoding";transcript_biotype "noncoding";exon_number "32";gene_id "XLOC_022510";gene_name "ANK2";class_code "j";oId "Brain-FrontalCortexBA9_00297766";is.last "FALSE";is.first "FALSE";is.singleExon "FALSE"
chr4	StringTie	exon	113343017	113343142	.	+	.	transcript_id "DNTX_00188343";transcript_type "noncoding";transcript_biotype "noncoding";exon_number "33";gene_id "XLOC_022510";gene_name "ANK2";class_code "j";oId "Brain-FrontalCortexBA9_00297766";is.last "FALSE";is.first "FALSE";is.singleExon "FALSE"
chr4	StringTie	exon	113345900	113346022	.	+	.	transcript_id "DNTX_00188343";transcript_type "noncoding";transcript_biotype "noncoding";exon_number "34";gene_id "XLOC_022510";gene_name "ANK2";class_code "j";oId "Brain-FrontalCortexBA9_00297766";is.last "FALSE";is.first "FALSE";is.singleExon "FALSE"
chr4	StringTie	exon	113348276	113348308	.	+	.	transcript_id "DNTX_00188343";transcript_type "noncoding";transcript_biotype "noncoding";exon_number "35";gene_id "XLOC_022510";gene_name "ANK2";class_code "j";oId "Brain-FrontalCortexBA9_00297766";is.last "FALSE";is.first "FALSE";is.singleExon "FALSE"
chr4	StringTie	exon	113350228	113350249	.	+	.	transcript_id "DNTX_00188343";transcript_type "noncoding";transcript_biotype "noncoding";exon_number "36";gene_id "XLOC_022510";gene_name "ANK2";class_code "j";oId "Brain-FrontalCortexBA9_00297766";is.last "FALSE";is.first "FALSE";is.singleExon "FALSE"
chr4	StringTie	exon	113360823	113360897	.	+	.	transcript_id "DNTX_00188343";transcript_type "noncoding";transcript_biotype "noncoding";exon_number "37";gene_id "XLOC_022510";gene_name "ANK2";class_code "j";oId "Brain-FrontalCortexBA9_00297766";is.last "FALSE";is.first "FALSE";is.singleExon "FALSE"
chr4	StringTie	exon	113363338	113363469	.	+	.	transcript_id "DNTX_00188343";transcript_type "noncoding";transcript_biotype "noncoding";exon_number "38";gene_id "XLOC_022510";gene_name "ANK2";class_code "j";oId "Brain-FrontalCortexBA9_00297766";is.last "FALSE";is.first "FALSE";is.singleExon "FALSE"
chr4	StringTie	exon	113365039	113365182	.	+	.	transcript_id "DNTX_00188343";transcript_type "noncoding";transcript_biotype "noncoding";exon_number "39";gene_id "XLOC_022510";gene_name "ANK2";class_code "j";oId "Brain-FrontalCortexBA9_00297766";is.last "FALSE";is.first "FALSE";is.singleExon "FALSE"
chr4	StringTie	exon	113367566	113367851	.	+	.	transcript_id "DNTX_00188343";transcript_type "noncoding";transcript_biotype "noncoding";exon_number "40";gene_id "XLOC_022510";gene_name "ANK2";class_code "j";oId "Brain-FrontalCortexBA9_00297766";is.last "FALSE";is.first "FALSE";is.singleExon "FALSE"
chr4	StringTie	exon	113369514	113369805	.	+	.	transcript_id "DNTX_00188343";transcript_type "noncoding";transcript_biotype "noncoding";exon_number "41";gene_id "XLOC_022510";gene_name "ANK2";class_code "j";oId "Brain-FrontalCortexBA9_00297766";is.last "FALSE";is.first "FALSE";is.singleExon "FALSE"
chr4	StringTie	exon	113372533	113372625	.	+	.	transcript_id "DNTX_00188343";transcript_type "noncoding";transcript_biotype "noncoding";exon_number "42";gene_id "XLOC_022510";gene_name "ANK2";class_code "j";oId "Brain-FrontalCortexBA9_00297766";is.last "FALSE";is.first "FALSE";is.singleExon "FALSE"
chr4	StringTie	exon	113373090	113373173	.	+	.	transcript_id "DNTX_00188343";transcript_type "noncoding";transcript_biotype "noncoding";exon_number "43";gene_id "XLOC_022510";gene_name "ANK2";class_code "j";oId "Brain-FrontalCortexBA9_00297766";is.last "FALSE";is.first "FALSE";is.singleExon "FALSE"
chr4	StringTie	exon	113373285	113373449	.	+	.	transcript_id "DNTX_00188343";transcript_type "noncoding";transcript_biotype "noncoding";exon_number "44";gene_id "XLOC_022510";gene_name "ANK2";class_code "j";oId "Brain-FrontalCortexBA9_00297766";is.last "FALSE";is.first "FALSE";is.singleExon "FALSE"
chr4	StringTie	exon	113381457	113383740	.	+	.	transcript_id "DNTX_00188343";transcript_type "noncoding";transcript_biotype "noncoding";exon_number "45";gene_id "XLOC_022510";gene_name "ANK2";class_code "j";oId "Brain-FrontalCortexBA9_00297766";is.last "TRUE";is.first "FALSE";is.singleExon "FALSE"
chr4	transdecoder	transcript	113049255	113383729	.	+	.	transcript_id "DNTX_00187539";transcript_type "protein_coding";transcript_biotype "protein_coding";gene_id "XLOC_022510";gene_name "ANK2";class_code "j";oId "Brain-Nucleusaccumbensbasalganglia_00325014";is.last "FALSE";is.first "FALSE";is.singleExon "FALSE"
chr4	transdecoder	exon	113049255	113049812	.	+	.	transcript_id "DNTX_00187539";transcript_type "protein_coding";transcript_biotype "protein_coding";exon_number "1";gene_id "XLOC_022510";gene_name "ANK2";class_code "j";oId "Brain-Nucleusaccumbensbasalganglia_00325014";is.last "FALSE";novel_exon_id "nvl_exon154243";novel_exon_type "novel_TSS";is.first "TRUE";is.singleExon "FALSE"
chr4	transdecoder	exon	113174416	113174517	.	+	.	transcript_id "DNTX_00187539";transcript_type "protein_coding";transcript_biotype "protein_coding";exon_number "2";gene_id "XLOC_022510";gene_name "ANK2";class_code "j";oId "Brain-Nucleusaccumbensbasalganglia_00325014";is.last "FALSE";is.first "FALSE";is.singleExon "FALSE"
chr4	transdecoder	exon	113196368	113196466	.	+	.	transcript_id "DNTX_00187539";transcript_type "protein_coding";transcript_biotype "protein_coding";exon_number "3";gene_id "XLOC_022510";gene_name "ANK2";class_code "j";oId "Brain-Nucleusaccumbensbasalganglia_00325014";is.last "FALSE";is.first "FALSE";is.singleExon "FALSE"
chr4	transdecoder	exon	113199011	113199109	.	+	.	transcript_id "DNTX_00187539";transcript_type "protein_coding";transcript_biotype "protein_coding";exon_number "4";gene_id "XLOC_022510";gene_name "ANK2";class_code "j";oId "Brain-Nucleusaccumbensbasalganglia_00325014";is.last "FALSE";is.first "FALSE";is.singleExon "FALSE"
chr4	transdecoder	exon	113232161	113232259	.	+	.	transcript_id "DNTX_00187539";transcript_type "protein_coding";transcript_biotype "protein_coding";exon_number "5";gene_id "XLOC_022510";gene_name "ANK2";class_code "j";oId "Brain-Nucleusaccumbensbasalganglia_00325014";is.last "FALSE";is.first "FALSE";is.singleExon "FALSE"
chr4	transdecoder	exon	113236987	113237172	.	+	.	transcript_id "DNTX_00187539";transcript_type "protein_coding";transcript_biotype "protein_coding";exon_number "6";gene_id "XLOC_022510";gene_name "ANK2";class_code "j";oId "Brain-Nucleusaccumbensbasalganglia_00325014";is.last "FALSE";is.first "FALSE";is.singleExon "FALSE"
chr4	transdecoder	exon	113240485	113240583	.	+	.	transcript_id "DNTX_00187539";transcript_type "protein_coding";transcript_biotype "protein_coding";exon_number "7";gene_id "XLOC_022510";gene_name "ANK2";class_code "j";oId "Brain-Nucleusaccumbensbasalganglia_00325014";is.last "FALSE";is.first "FALSE";is.singleExon "FALSE"
chr4	transdecoder	exon	113242111	113242209	.	+	.	transcript_id "DNTX_00187539";transcript_type "protein_coding";transcript_biotype "protein_coding";exon_number "8";gene_id "XLOC_022510";gene_name "ANK2";class_code "j";oId "Brain-Nucleusaccumbensbasalganglia_00325014";is.last "FALSE";is.first "FALSE";is.singleExon "FALSE"
chr4	transdecoder	exon	113249764	113249862	.	+	.	transcript_id "DNTX_00187539";transcript_type "protein_coding";transcript_biotype "protein_coding";exon_number "9";gene_id "XLOC_022510";gene_name "ANK2";class_code "j";oId "Brain-Nucleusaccumbensbasalganglia_00325014";is.last "FALSE";is.first "FALSE";is.singleExon "FALSE"
chr4	transdecoder	exon	113255735	113255932	.	+	.	transcript_id "DNTX_00187539";transcript_type "protein_coding";transcript_biotype "protein_coding";exon_number "10";gene_id "XLOC_022510";gene_name "ANK2";class_code "j";oId "Brain-Nucleusaccumbensbasalganglia_00325014";is.last "FALSE";is.first "FALSE";is.singleExon "FALSE"
chr4	transdecoder	exon	113258050	113258148	.	+	.	transcript_id "DNTX_00187539";transcript_type "protein_coding";transcript_biotype "protein_coding";exon_number "11";gene_id "XLOC_022510";gene_name "ANK2";class_code "j";oId "Brain-Nucleusaccumbensbasalganglia_00325014";is.last "FALSE";is.first "FALSE";is.singleExon "FALSE"
chr4	transdecoder	exon	113258313	113258411	.	+	.	transcript_id "DNTX_00187539";transcript_type "protein_coding";transcript_biotype "protein_coding";exon_number "12";gene_id "XLOC_022510";gene_name "ANK2";class_code "j";oId "Brain-Nucleusaccumbensbasalganglia_00325014";is.last "FALSE";is.first "FALSE";is.singleExon "FALSE"
chr4	transdecoder	exon	113264897	113264995	.	+	.	transcript_id "DNTX_00187539";transcript_type "protein_coding";transcript_biotype "protein_coding";exon_number "13";gene_id "XLOC_022510";gene_name "ANK2";class_code "j";oId "Brain-Nucleusaccumbensbasalganglia_00325014";is.last "FALSE";is.first "FALSE";is.singleExon "FALSE"
chr4	transdecoder	exon	113274452	113274649	.	+	.	transcript_id "DNTX_00187539";transcript_type "protein_coding";transcript_biotype "protein_coding";exon_number "14";gene_id "XLOC_022510";gene_name "ANK2";class_code "j";oId "Brain-Nucleusaccumbensbasalganglia_00325014";is.last "FALSE";is.first "FALSE";is.singleExon "FALSE"
chr4	transdecoder	exon	113277837	113277935	.	+	.	transcript_id "DNTX_00187539";transcript_type "protein_coding";transcript_biotype "protein_coding";exon_number "15";gene_id "XLOC_022510";gene_name "ANK2";class_code "j";oId "Brain-Nucleusaccumbensbasalganglia_00325014";is.last "FALSE";is.first "FALSE";is.singleExon "FALSE"
chr4	transdecoder	exon	113278460	113278558	.	+	.	transcript_id "DNTX_00187539";transcript_type "protein_coding";transcript_biotype "protein_coding";exon_number "16";gene_id "XLOC_022510";gene_name "ANK2";class_code "j";oId "Brain-Nucleusaccumbensbasalganglia_00325014";is.last "FALSE";is.first "FALSE";is.singleExon "FALSE"
chr4	transdecoder	exon	113282675	113282872	.	+	.	transcript_id "DNTX_00187539";transcript_type "protein_coding";transcript_biotype "protein_coding";exon_number "17";gene_id "XLOC_022510";gene_name "ANK2";class_code "j";oId "Brain-Nucleusaccumbensbasalganglia_00325014";is.last "FALSE";is.first "FALSE";is.singleExon "FALSE"
chr4	transdecoder	exon	113287605	113287703	.	+	.	transcript_id "DNTX_00187539";transcript_type "protein_coding";transcript_biotype "protein_coding";exon_number "18";gene_id "XLOC_022510";gene_name "ANK2";class_code "j";oId "Brain-Nucleusaccumbensbasalganglia_00325014";is.last "FALSE";is.first "FALSE";is.singleExon "FALSE"
chr4	transdecoder	exon	113288388	113288486	.	+	.	transcript_id "DNTX_00187539";transcript_type "protein_coding";transcript_biotype "protein_coding";exon_number "19";gene_id "XLOC_022510";gene_name "ANK2";class_code "j";oId "Brain-Nucleusaccumbensbasalganglia_00325014";is.last "FALSE";is.first "FALSE";is.singleExon "FALSE"
chr4	transdecoder	exon	113292416	113292514	.	+	.	transcript_id "DNTX_00187539";transcript_type "protein_coding";transcript_biotype "protein_coding";exon_number "20";gene_id "XLOC_022510";gene_name "ANK2";class_code "j";oId "Brain-Nucleusaccumbensbasalganglia_00325014";is.last "FALSE";is.first "FALSE";is.singleExon "FALSE"
chr4	transdecoder	exon	113293440	113293538	.	+	.	transcript_id "DNTX_00187539";transcript_type "protein_coding";transcript_biotype "protein_coding";exon_number "21";gene_id "XLOC_022510";gene_name "ANK2";class_code "j";oId "Brain-Nucleusaccumbensbasalganglia_00325014";is.last "FALSE";is.first "FALSE";is.singleExon "FALSE"
chr4	transdecoder	exon	113302767	113302839	.	+	.	transcript_id "DNTX_00187539";transcript_type "protein_coding";transcript_biotype "protein_coding";exon_number "22";gene_id "XLOC_022510";gene_name "ANK2";class_code "j";oId "Brain-Nucleusaccumbensbasalganglia_00325014";is.last "FALSE";is.first "FALSE";is.singleExon "FALSE"
chr4	transdecoder	exon	113311255	113311399	.	+	.	transcript_id "DNTX_00187539";transcript_type "protein_coding";transcript_biotype "protein_coding";exon_number "23";gene_id "XLOC_022510";gene_name "ANK2";class_code "j";oId "Brain-Nucleusaccumbensbasalganglia_00325014";is.last "FALSE";is.first "FALSE";is.singleExon "FALSE"
chr4	transdecoder	exon	113317707	113317809	.	+	.	transcript_id "DNTX_00187539";transcript_type "protein_coding";transcript_biotype "protein_coding";exon_number "24";gene_id "XLOC_022510";gene_name "ANK2";class_code "j";oId "Brain-Nucleusaccumbensbasalganglia_00325014";is.last "FALSE";is.first "FALSE";is.singleExon "FALSE"
chr4	transdecoder	exon	113318517	113318620	.	+	.	transcript_id "DNTX_00187539";transcript_type "protein_coding";transcript_biotype "protein_coding";exon_number "25";gene_id "XLOC_022510";gene_name "ANK2";class_code "j";oId "Brain-Nucleusaccumbensbasalganglia_00325014";is.last "FALSE";is.first "FALSE";is.singleExon "FALSE"
chr4	transdecoder	exon	113330246	113330470	.	+	.	transcript_id "DNTX_00187539";transcript_type "protein_coding";transcript_biotype "protein_coding";exon_number "26";gene_id "XLOC_022510";gene_name "ANK2";class_code "j";oId "Brain-Nucleusaccumbensbasalganglia_00325014";is.last "FALSE";is.first "FALSE";is.singleExon "FALSE"
chr4	transdecoder	exon	113331972	113332070	.	+	.	transcript_id "DNTX_00187539";transcript_type "protein_coding";transcript_biotype "protein_coding";exon_number "27";gene_id "XLOC_022510";gene_name "ANK2";class_code "j";oId "Brain-Nucleusaccumbensbasalganglia_00325014";is.last "FALSE";is.first "FALSE";is.singleExon "FALSE"
chr4	transdecoder	exon	113333054	113333208	.	+	.	transcript_id "DNTX_00187539";transcript_type "protein_coding";transcript_biotype "protein_coding";exon_number "28";gene_id "XLOC_022510";gene_name "ANK2";class_code "j";oId "Brain-Nucleusaccumbensbasalganglia_00325014";is.last "FALSE";is.first "FALSE";is.singleExon "FALSE"
chr4	transdecoder	exon	113335846	113336057	.	+	.	transcript_id "DNTX_00187539";transcript_type "protein_coding";transcript_biotype "protein_coding";exon_number "29";gene_id "XLOC_022510";gene_name "ANK2";class_code "j";oId "Brain-Nucleusaccumbensbasalganglia_00325014";is.last "FALSE";is.first "FALSE";is.singleExon "FALSE"
chr4	transdecoder	exon	113336577	113336781	.	+	.	transcript_id "DNTX_00187539";transcript_type "protein_coding";transcript_biotype "protein_coding";exon_number "30";gene_id "XLOC_022510";gene_name "ANK2";class_code "j";oId "Brain-Nucleusaccumbensbasalganglia_00325014";is.last "FALSE";is.first "FALSE";is.singleExon "FALSE"
chr4	transdecoder	exon	113339226	113339322	.	+	.	transcript_id "DNTX_00187539";transcript_type "protein_coding";transcript_biotype "protein_coding";exon_number "31";gene_id "XLOC_022510";gene_name "ANK2";class_code "j";oId "Brain-Nucleusaccumbensbasalganglia_00325014";is.last "FALSE";is.first "FALSE";is.singleExon "FALSE"
chr4	transdecoder	exon	113341688	113341916	.	+	.	transcript_id "DNTX_00187539";transcript_type "protein_coding";transcript_biotype "protein_coding";exon_number "32";gene_id "XLOC_022510";gene_name "ANK2";class_code "j";oId "Brain-Nucleusaccumbensbasalganglia_00325014";is.last "FALSE";is.first "FALSE";is.singleExon "FALSE"
chr4	transdecoder	exon	113343017	113343142	.	+	.	transcript_id "DNTX_00187539";transcript_type "protein_coding";transcript_biotype "protein_coding";exon_number "33";gene_id "XLOC_022510";gene_name "ANK2";class_code "j";oId "Brain-Nucleusaccumbensbasalganglia_00325014";is.last "FALSE";is.first "FALSE";is.singleExon "FALSE"
chr4	transdecoder	exon	113345900	113346022	.	+	.	transcript_id "DNTX_00187539";transcript_type "protein_coding";transcript_biotype "protein_coding";exon_number "34";gene_id "XLOC_022510";gene_name "ANK2";class_code "j";oId "Brain-Nucleusaccumbensbasalganglia_00325014";is.last "FALSE";is.first "FALSE";is.singleExon "FALSE"
chr4	transdecoder	exon	113348276	113348308	.	+	.	transcript_id "DNTX_00187539";transcript_type "protein_coding";transcript_biotype "protein_coding";exon_number "35";gene_id "XLOC_022510";gene_name "ANK2";class_code "j";oId "Brain-Nucleusaccumbensbasalganglia_00325014";is.last "FALSE";is.first "FALSE";is.singleExon "FALSE"
chr4	transdecoder	exon	113350228	113350249	.	+	.	transcript_id "DNTX_00187539";transcript_type "protein_coding";transcript_biotype "protein_coding";exon_number "36";gene_id "XLOC_022510";gene_name "ANK2";class_code "j";oId "Brain-Nucleusaccumbensbasalganglia_00325014";is.last "FALSE";is.first "FALSE";is.singleExon "FALSE"
chr4	transdecoder	exon	113360823	113360897	.	+	.	transcript_id "DNTX_00187539";transcript_type "protein_coding";transcript_biotype "protein_coding";exon_number "37";gene_id "XLOC_022510";gene_name "ANK2";class_code "j";oId "Brain-Nucleusaccumbensbasalganglia_00325014";is.last "FALSE";is.first "FALSE";is.singleExon "FALSE"
chr4	transdecoder	exon	113363338	113363469	.	+	.	transcript_id "DNTX_00187539";transcript_type "protein_coding";transcript_biotype "protein_coding";exon_number "38";gene_id "XLOC_022510";gene_name "ANK2";class_code "j";oId "Brain-Nucleusaccumbensbasalganglia_00325014";is.last "FALSE";is.first "FALSE";is.singleExon "FALSE"
chr4	transdecoder	exon	113365039	113365182	.	+	.	transcript_id "DNTX_00187539";transcript_type "protein_coding";transcript_biotype "protein_coding";exon_number "39";gene_id "XLOC_022510";gene_name "ANK2";class_code "j";oId "Brain-Nucleusaccumbensbasalganglia_00325014";is.last "FALSE";is.first "FALSE";is.singleExon "FALSE"
chr4	transdecoder	exon	113367566	113367851	.	+	.	transcript_id "DNTX_00187539";transcript_type "protein_coding";transcript_biotype "protein_coding";exon_number "40";gene_id "XLOC_022510";gene_name "ANK2";class_code "j";oId "Brain-Nucleusaccumbensbasalganglia_00325014";is.last "FALSE";is.first "FALSE";is.singleExon "FALSE"
chr4	transdecoder	exon	113369514	113369805	.	+	.	transcript_id "DNTX_00187539";transcript_type "protein_coding";transcript_biotype "protein_coding";exon_number "41";gene_id "XLOC_022510";gene_name "ANK2";class_code "j";oId "Brain-Nucleusaccumbensbasalganglia_00325014";is.last "FALSE";is.first "FALSE";is.singleExon "FALSE"
chr4	transdecoder	exon	113373090	113373173	.	+	.	transcript_id "DNTX_00187539";transcript_type "protein_coding";transcript_biotype "protein_coding";exon_number "42";gene_id "XLOC_022510";gene_name "ANK2";class_code "j";oId "Brain-Nucleusaccumbensbasalganglia_00325014";is.last "FALSE";is.first "FALSE";is.singleExon "FALSE"
chr4	transdecoder	exon	113373285	113373449	.	+	.	transcript_id "DNTX_00187539";transcript_type "protein_coding";transcript_biotype "protein_coding";exon_number "43";gene_id "XLOC_022510";gene_name "ANK2";class_code "j";oId "Brain-Nucleusaccumbensbasalganglia_00325014";is.last "FALSE";is.first "FALSE";is.singleExon "FALSE"
chr4	transdecoder	exon	113381457	113383729	.	+	.	transcript_id "DNTX_00187539";transcript_type "protein_coding";transcript_biotype "protein_coding";exon_number "44";gene_id "XLOC_022510";gene_name "ANK2";class_code "j";oId "Brain-Nucleusaccumbensbasalganglia_00325014";is.last "TRUE";is.first "FALSE";is.singleExon "FALSE"
chr4	transdecoder	five_prime_UTR	113049255	113049728	.	+	.	transcript_id "DNTX_00187539";transcript_type "protein_coding";transcript_biotype "protein_coding";gene_id "XLOC_022510";gene_name "ANK2";class_code "j";oId "Brain-Nucleusaccumbensbasalganglia_00325014";is.last "FALSE";is.first "FALSE";is.singleExon "FALSE"
chr4	transdecoder	start_codon	113049729	113049731	.	+	0	transcript_id "DNTX_00187539";transcript_type "protein_coding";transcript_biotype "protein_coding";gene_id "XLOC_022510";gene_name "ANK2";class_code "j";oId "Brain-Nucleusaccumbensbasalganglia_00325014";is.last "FALSE";is.first "FALSE";is.singleExon "FALSE"
chr4	transdecoder	CDS	113049729	113049812	.	+	0	transcript_id "DNTX_00187539";transcript_type "protein_coding";transcript_biotype "protein_coding";gene_id "XLOC_022510";gene_name "ANK2";class_code "j";oId "Brain-Nucleusaccumbensbasalganglia_00325014";is.last "FALSE";is.first "FALSE";is.singleExon "FALSE"
chr4	transdecoder	CDS	113174416	113174517	.	+	0	transcript_id "DNTX_00187539";transcript_type "protein_coding";transcript_biotype "protein_coding";gene_id "XLOC_022510";gene_name "ANK2";class_code "j";oId "Brain-Nucleusaccumbensbasalganglia_00325014";is.last "FALSE";is.first "FALSE";is.singleExon "FALSE"
chr4	transdecoder	CDS	113196368	113196466	.	+	0	transcript_id "DNTX_00187539";transcript_type "protein_coding";transcript_biotype "protein_coding";gene_id "XLOC_022510";gene_name "ANK2";class_code "j";oId "Brain-Nucleusaccumbensbasalganglia_00325014";is.last "FALSE";is.first "FALSE";is.singleExon "FALSE"
chr4	transdecoder	CDS	113199011	113199109	.	+	0	transcript_id "DNTX_00187539";transcript_type "protein_coding";transcript_biotype "protein_coding";gene_id "XLOC_022510";gene_name "ANK2";class_code "j";oId "Brain-Nucleusaccumbensbasalganglia_00325014";is.last "FALSE";is.first "FALSE";is.singleExon "FALSE"
chr4	transdecoder	CDS	113232161	113232259	.	+	0	transcript_id "DNTX_00187539";transcript_type "protein_coding";transcript_biotype "protein_coding";gene_id "XLOC_022510";gene_name "ANK2";class_code "j";oId "Brain-Nucleusaccumbensbasalganglia_00325014";is.last "FALSE";is.first "FALSE";is.singleExon "FALSE"
chr4	transdecoder	CDS	113236987	113237172	.	+	0	transcript_id "DNTX_00187539";transcript_type "protein_coding";transcript_biotype "protein_coding";gene_id "XLOC_022510";gene_name "ANK2";class_code "j";oId "Brain-Nucleusaccumbensbasalganglia_00325014";is.last "FALSE";is.first "FALSE";is.singleExon "FALSE"
chr4	transdecoder	CDS	113240485	113240583	.	+	0	transcript_id "DNTX_00187539";transcript_type "protein_coding";transcript_biotype "protein_coding";gene_id "XLOC_022510";gene_name "ANK2";class_code "j";oId "Brain-Nucleusaccumbensbasalganglia_00325014";is.last "FALSE";is.first "FALSE";is.singleExon "FALSE"
chr4	transdecoder	CDS	113242111	113242209	.	+	0	transcript_id "DNTX_00187539";transcript_type "protein_coding";transcript_biotype "protein_coding";gene_id "XLOC_022510";gene_name "ANK2";class_code "j";oId "Brain-Nucleusaccumbensbasalganglia_00325014";is.last "FALSE";is.first "FALSE";is.singleExon "FALSE"
chr4	transdecoder	CDS	113249764	113249862	.	+	0	transcript_id "DNTX_00187539";transcript_type "protein_coding";transcript_biotype "protein_coding";gene_id "XLOC_022510";gene_name "ANK2";class_code "j";oId "Brain-Nucleusaccumbensbasalganglia_00325014";is.last "FALSE";is.first "FALSE";is.singleExon "FALSE"
chr4	transdecoder	CDS	113255735	113255932	.	+	0	transcript_id "DNTX_00187539";transcript_type "protein_coding";transcript_biotype "protein_coding";gene_id "XLOC_022510";gene_name "ANK2";class_code "j";oId "Brain-Nucleusaccumbensbasalganglia_00325014";is.last "FALSE";is.first "FALSE";is.singleExon "FALSE"
chr4	transdecoder	CDS	113258050	113258148	.	+	0	transcript_id "DNTX_00187539";transcript_type "protein_coding";transcript_biotype "protein_coding";gene_id "XLOC_022510";gene_name "ANK2";class_code "j";oId "Brain-Nucleusaccumbensbasalganglia_00325014";is.last "FALSE";is.first "FALSE";is.singleExon "FALSE"
chr4	transdecoder	CDS	113258313	113258411	.	+	0	transcript_id "DNTX_00187539";transcript_type "protein_coding";transcript_biotype "protein_coding";gene_id "XLOC_022510";gene_name "ANK2";class_code "j";oId "Brain-Nucleusaccumbensbasalganglia_00325014";is.last "FALSE";is.first "FALSE";is.singleExon "FALSE"
chr4	transdecoder	CDS	113264897	113264995	.	+	0	transcript_id "DNTX_00187539";transcript_type "protein_coding";transcript_biotype "protein_coding";gene_id "XLOC_022510";gene_name "ANK2";class_code "j";oId "Brain-Nucleusaccumbensbasalganglia_00325014";is.last "FALSE";is.first "FALSE";is.singleExon "FALSE"
chr4	transdecoder	CDS	113274452	113274649	.	+	0	transcript_id "DNTX_00187539";transcript_type "protein_coding";transcript_biotype "protein_coding";gene_id "XLOC_022510";gene_name "ANK2";class_code "j";oId "Brain-Nucleusaccumbensbasalganglia_00325014";is.last "FALSE";is.first "FALSE";is.singleExon "FALSE"
chr4	transdecoder	CDS	113277837	113277935	.	+	0	transcript_id "DNTX_00187539";transcript_type "protein_coding";transcript_biotype "protein_coding";gene_id "XLOC_022510";gene_name "ANK2";class_code "j";oId "Brain-Nucleusaccumbensbasalganglia_00325014";is.last "FALSE";is.first "FALSE";is.singleExon "FALSE"
chr4	transdecoder	CDS	113278460	113278558	.	+	0	transcript_id "DNTX_00187539";transcript_type "protein_coding";transcript_biotype "protein_coding";gene_id "XLOC_022510";gene_name "ANK2";class_code "j";oId "Brain-Nucleusaccumbensbasalganglia_00325014";is.last "FALSE";is.first "FALSE";is.singleExon "FALSE"
chr4	transdecoder	CDS	113282675	113282872	.	+	0	transcript_id "DNTX_00187539";transcript_type "protein_coding";transcript_biotype "protein_coding";gene_id "XLOC_022510";gene_name "ANK2";class_code "j";oId "Brain-Nucleusaccumbensbasalganglia_00325014";is.last "FALSE";is.first "FALSE";is.singleExon "FALSE"
chr4	transdecoder	CDS	113287605	113287703	.	+	0	transcript_id "DNTX_00187539";transcript_type "protein_coding";transcript_biotype "protein_coding";gene_id "XLOC_022510";gene_name "ANK2";class_code "j";oId "Brain-Nucleusaccumbensbasalganglia_00325014";is.last "FALSE";is.first "FALSE";is.singleExon "FALSE"
chr4	transdecoder	CDS	113288388	113288486	.	+	0	transcript_id "DNTX_00187539";transcript_type "protein_coding";transcript_biotype "protein_coding";gene_id "XLOC_022510";gene_name "ANK2";class_code "j";oId "Brain-Nucleusaccumbensbasalganglia_00325014";is.last "FALSE";is.first "FALSE";is.singleExon "FALSE"
chr4	transdecoder	CDS	113292416	113292514	.	+	0	transcript_id "DNTX_00187539";transcript_type "protein_coding";transcript_biotype "protein_coding";gene_id "XLOC_022510";gene_name "ANK2";class_code "j";oId "Brain-Nucleusaccumbensbasalganglia_00325014";is.last "FALSE";is.first "FALSE";is.singleExon "FALSE"
chr4	transdecoder	CDS	113293440	113293538	.	+	0	transcript_id "DNTX_00187539";transcript_type "protein_coding";transcript_biotype "protein_coding";gene_id "XLOC_022510";gene_name "ANK2";class_code "j";oId "Brain-Nucleusaccumbensbasalganglia_00325014";is.last "FALSE";is.first "FALSE";is.singleExon "FALSE"
chr4	transdecoder	CDS	113302767	113302839	.	+	0	transcript_id "DNTX_00187539";transcript_type "protein_coding";transcript_biotype "protein_coding";gene_id "XLOC_022510";gene_name "ANK2";class_code "j";oId "Brain-Nucleusaccumbensbasalganglia_00325014";is.last "FALSE";is.first "FALSE";is.singleExon "FALSE"
chr4	transdecoder	CDS	113311255	113311399	.	+	2	transcript_id "DNTX_00187539";transcript_type "protein_coding";transcript_biotype "protein_coding";gene_id "XLOC_022510";gene_name "ANK2";class_code "j";oId "Brain-Nucleusaccumbensbasalganglia_00325014";is.last "FALSE";is.first "FALSE";is.singleExon "FALSE"
chr4	transdecoder	CDS	113317707	113317809	.	+	1	transcript_id "DNTX_00187539";transcript_type "protein_coding";transcript_biotype "protein_coding";gene_id "XLOC_022510";gene_name "ANK2";class_code "j";oId "Brain-Nucleusaccumbensbasalganglia_00325014";is.last "FALSE";is.first "FALSE";is.singleExon "FALSE"
chr4	transdecoder	CDS	113318517	113318620	.	+	0	transcript_id "DNTX_00187539";transcript_type "protein_coding";transcript_biotype "protein_coding";gene_id "XLOC_022510";gene_name "ANK2";class_code "j";oId "Brain-Nucleusaccumbensbasalganglia_00325014";is.last "FALSE";is.first "FALSE";is.singleExon "FALSE"
chr4	transdecoder	CDS	113330246	113330470	.	+	1	transcript_id "DNTX_00187539";transcript_type "protein_coding";transcript_biotype "protein_coding";gene_id "XLOC_022510";gene_name "ANK2";class_code "j";oId "Brain-Nucleusaccumbensbasalganglia_00325014";is.last "FALSE";is.first "FALSE";is.singleExon "FALSE"
chr4	transdecoder	CDS	113331972	113332070	.	+	1	transcript_id "DNTX_00187539";transcript_type "protein_coding";transcript_biotype "protein_coding";gene_id "XLOC_022510";gene_name "ANK2";class_code "j";oId "Brain-Nucleusaccumbensbasalganglia_00325014";is.last "FALSE";is.first "FALSE";is.singleExon "FALSE"
chr4	transdecoder	CDS	113333054	113333208	.	+	1	transcript_id "DNTX_00187539";transcript_type "protein_coding";transcript_biotype "protein_coding";gene_id "XLOC_022510";gene_name "ANK2";class_code "j";oId "Brain-Nucleusaccumbensbasalganglia_00325014";is.last "FALSE";is.first "FALSE";is.singleExon "FALSE"
chr4	transdecoder	CDS	113335846	113336057	.	+	2	transcript_id "DNTX_00187539";transcript_type "protein_coding";transcript_biotype "protein_coding";gene_id "XLOC_022510";gene_name "ANK2";class_code "j";oId "Brain-Nucleusaccumbensbasalganglia_00325014";is.last "FALSE";is.first "FALSE";is.singleExon "FALSE"
chr4	transdecoder	CDS	113336577	113336781	.	+	0	transcript_id "DNTX_00187539";transcript_type "protein_coding";transcript_biotype "protein_coding";gene_id "XLOC_022510";gene_name "ANK2";class_code "j";oId "Brain-Nucleusaccumbensbasalganglia_00325014";is.last "FALSE";is.first "FALSE";is.singleExon "FALSE"
chr4	transdecoder	CDS	113339226	113339322	.	+	2	transcript_id "DNTX_00187539";transcript_type "protein_coding";transcript_biotype "protein_coding";gene_id "XLOC_022510";gene_name "ANK2";class_code "j";oId "Brain-Nucleusaccumbensbasalganglia_00325014";is.last "FALSE";is.first "FALSE";is.singleExon "FALSE"
chr4	transdecoder	CDS	113341688	113341916	.	+	1	transcript_id "DNTX_00187539";transcript_type "protein_coding";transcript_biotype "protein_coding";gene_id "XLOC_022510";gene_name "ANK2";class_code "j";oId "Brain-Nucleusaccumbensbasalganglia_00325014";is.last "FALSE";is.first "FALSE";is.singleExon "FALSE"
chr4	transdecoder	CDS	113343017	113343142	.	+	0	transcript_id "DNTX_00187539";transcript_type "protein_coding";transcript_biotype "protein_coding";gene_id "XLOC_022510";gene_name "ANK2";class_code "j";oId "Brain-Nucleusaccumbensbasalganglia_00325014";is.last "FALSE";is.first "FALSE";is.singleExon "FALSE"
chr4	transdecoder	CDS	113345900	113346022	.	+	0	transcript_id "DNTX_00187539";transcript_type "protein_coding";transcript_biotype "protein_coding";gene_id "XLOC_022510";gene_name "ANK2";class_code "j";oId "Brain-Nucleusaccumbensbasalganglia_00325014";is.last "FALSE";is.first "FALSE";is.singleExon "FALSE"
chr4	transdecoder	CDS	113348276	113348308	.	+	0	transcript_id "DNTX_00187539";transcript_type "protein_coding";transcript_biotype "protein_coding";gene_id "XLOC_022510";gene_name "ANK2";class_code "j";oId "Brain-Nucleusaccumbensbasalganglia_00325014";is.last "FALSE";is.first "FALSE";is.singleExon "FALSE"
chr4	transdecoder	CDS	113350228	113350249	.	+	0	transcript_id "DNTX_00187539";transcript_type "protein_coding";transcript_biotype "protein_coding";gene_id "XLOC_022510";gene_name "ANK2";class_code "j";oId "Brain-Nucleusaccumbensbasalganglia_00325014";is.last "FALSE";is.first "FALSE";is.singleExon "FALSE"
chr4	transdecoder	CDS	113360823	113360897	.	+	2	transcript_id "DNTX_00187539";transcript_type "protein_coding";transcript_biotype "protein_coding";gene_id "XLOC_022510";gene_name "ANK2";class_code "j";oId "Brain-Nucleusaccumbensbasalganglia_00325014";is.last "FALSE";is.first "FALSE";is.singleExon "FALSE"
chr4	transdecoder	CDS	113363338	113363469	.	+	2	transcript_id "DNTX_00187539";transcript_type "protein_coding";transcript_biotype "protein_coding";gene_id "XLOC_022510";gene_name "ANK2";class_code "j";oId "Brain-Nucleusaccumbensbasalganglia_00325014";is.last "FALSE";is.first "FALSE";is.singleExon "FALSE"
chr4	transdecoder	CDS	113365039	113365182	.	+	2	transcript_id "DNTX_00187539";transcript_type "protein_coding";transcript_biotype "protein_coding";gene_id "XLOC_022510";gene_name "ANK2";class_code "j";oId "Brain-Nucleusaccumbensbasalganglia_00325014";is.last "FALSE";is.first "FALSE";is.singleExon "FALSE"
chr4	transdecoder	CDS	113367566	113367851	.	+	2	transcript_id "DNTX_00187539";transcript_type "protein_coding";transcript_biotype "protein_coding";gene_id "XLOC_022510";gene_name "ANK2";class_code "j";oId "Brain-Nucleusaccumbensbasalganglia_00325014";is.last "FALSE";is.first "FALSE";is.singleExon "FALSE"
chr4	transdecoder	CDS	113369514	113369805	.	+	1	transcript_id "DNTX_00187539";transcript_type "protein_coding";transcript_biotype "protein_coding";gene_id "XLOC_022510";gene_name "ANK2";class_code "j";oId "Brain-Nucleusaccumbensbasalganglia_00325014";is.last "FALSE";is.first "FALSE";is.singleExon "FALSE"
chr4	transdecoder	CDS	113373090	113373173	.	+	0	transcript_id "DNTX_00187539";transcript_type "protein_coding";transcript_biotype "protein_coding";gene_id "XLOC_022510";gene_name "ANK2";class_code "j";oId "Brain-Nucleusaccumbensbasalganglia_00325014";is.last "FALSE";is.first "FALSE";is.singleExon "FALSE"
chr4	transdecoder	CDS	113373285	113373449	.	+	0	transcript_id "DNTX_00187539";transcript_type "protein_coding";transcript_biotype "protein_coding";gene_id "XLOC_022510";gene_name "ANK2";class_code "j";oId "Brain-Nucleusaccumbensbasalganglia_00325014";is.last "FALSE";is.first "FALSE";is.singleExon "FALSE"
chr4	transdecoder	CDS	113381457	113381468	.	+	0	transcript_id "DNTX_00187539";transcript_type "protein_coding";transcript_biotype "protein_coding";gene_id "XLOC_022510";gene_name "ANK2";class_code "j";oId "Brain-Nucleusaccumbensbasalganglia_00325014";is.last "FALSE";is.first "FALSE";is.singleExon "FALSE"
chr4	transdecoder	stop_codon	113381469	113381471	.	+	0	transcript_id "DNTX_00187539";transcript_type "protein_coding";transcript_biotype "protein_coding";gene_id "XLOC_022510";gene_name "ANK2";class_code "j";oId "Brain-Nucleusaccumbensbasalganglia_00325014";is.last "FALSE";is.first "FALSE";is.singleExon "FALSE"
chr4	transdecoder	three_prime_UTR	113381472	113383729	.	+	.	transcript_id "DNTX_00187539";transcript_type "protein_coding";transcript_biotype "protein_coding";gene_id "XLOC_022510";gene_name "ANK2";class_code "j";oId "Brain-Nucleusaccumbensbasalganglia_00325014";is.last "FALSE";is.first "FALSE";is.singleExon "FALSE"
chr4	transdecoder	transcript	113049303	113383729	.	+	.	transcript_id "DNTX_00188344";transcript_type "protein_coding";transcript_biotype "protein_coding";gene_id "XLOC_022510";gene_name "ANK2";class_code "j";oId "Brain-FrontalCortexBA9_00300267";is.last "FALSE";is.first "FALSE";is.singleExon "FALSE"
chr4	transdecoder	exon	113049303	113049812	.	+	.	transcript_id "DNTX_00188344";transcript_type "protein_coding";transcript_biotype "protein_coding";exon_number "1";gene_id "XLOC_022510";gene_name "ANK2";class_code "j";oId "Brain-FrontalCortexBA9_00300267";is.last "FALSE";novel_exon_id "nvl_exon154244";novel_exon_type "novel_TSS";is.first "TRUE";is.singleExon "FALSE"
chr4	transdecoder	exon	113174416	113174517	.	+	.	transcript_id "DNTX_00188344";transcript_type "protein_coding";transcript_biotype "protein_coding";exon_number "2";gene_id "XLOC_022510";gene_name "ANK2";class_code "j";oId "Brain-FrontalCortexBA9_00300267";is.last "FALSE";is.first "FALSE";is.singleExon "FALSE"
chr4	transdecoder	exon	113196368	113196466	.	+	.	transcript_id "DNTX_00188344";transcript_type "protein_coding";transcript_biotype "protein_coding";exon_number "3";gene_id "XLOC_022510";gene_name "ANK2";class_code "j";oId "Brain-FrontalCortexBA9_00300267";is.last "FALSE";is.first "FALSE";is.singleExon "FALSE"
chr4	transdecoder	exon	113199011	113199109	.	+	.	transcript_id "DNTX_00188344";transcript_type "protein_coding";transcript_biotype "protein_coding";exon_number "4";gene_id "XLOC_022510";gene_name "ANK2";class_code "j";oId "Brain-FrontalCortexBA9_00300267";is.last "FALSE";is.first "FALSE";is.singleExon "FALSE"
chr4	transdecoder	exon	113232161	113232259	.	+	.	transcript_id "DNTX_00188344";transcript_type "protein_coding";transcript_biotype "protein_coding";exon_number "5";gene_id "XLOC_022510";gene_name "ANK2";class_code "j";oId "Brain-FrontalCortexBA9_00300267";is.last "FALSE";is.first "FALSE";is.singleExon "FALSE"
chr4	transdecoder	exon	113236987	113237172	.	+	.	transcript_id "DNTX_00188344";transcript_type "protein_coding";transcript_biotype "protein_coding";exon_number "6";gene_id "XLOC_022510";gene_name "ANK2";class_code "j";oId "Brain-FrontalCortexBA9_00300267";is.last "FALSE";is.first "FALSE";is.singleExon "FALSE"
chr4	transdecoder	exon	113237599	113237622	.	+	.	transcript_id "DNTX_00188344";transcript_type "protein_coding";transcript_biotype "protein_coding";exon_number "7";gene_id "XLOC_022510";gene_name "ANK2";class_code "j";oId "Brain-FrontalCortexBA9_00300267";is.last "FALSE";is.first "FALSE";is.singleExon "FALSE"
chr4	transdecoder	exon	113240485	113240583	.	+	.	transcript_id "DNTX_00188344";transcript_type "protein_coding";transcript_biotype "protein_coding";exon_number "8";gene_id "XLOC_022510";gene_name "ANK2";class_code "j";oId "Brain-FrontalCortexBA9_00300267";is.last "FALSE";is.first "FALSE";is.singleExon "FALSE"
chr4	transdecoder	exon	113242111	113242209	.	+	.	transcript_id "DNTX_00188344";transcript_type "protein_coding";transcript_biotype "protein_coding";exon_number "9";gene_id "XLOC_022510";gene_name "ANK2";class_code "j";oId "Brain-FrontalCortexBA9_00300267";is.last "FALSE";is.first "FALSE";is.singleExon "FALSE"
chr4	transdecoder	exon	113249764	113249862	.	+	.	transcript_id "DNTX_00188344";transcript_type "protein_coding";transcript_biotype "protein_coding";exon_number "10";gene_id "XLOC_022510";gene_name "ANK2";class_code "j";oId "Brain-FrontalCortexBA9_00300267";is.last "FALSE";is.first "FALSE";is.singleExon "FALSE"
chr4	transdecoder	exon	113255735	113255932	.	+	.	transcript_id "DNTX_00188344";transcript_type "protein_coding";transcript_biotype "protein_coding";exon_number "11";gene_id "XLOC_022510";gene_name "ANK2";class_code "j";oId "Brain-FrontalCortexBA9_00300267";is.last "FALSE";is.first "FALSE";is.singleExon "FALSE"
chr4	transdecoder	exon	113258050	113258148	.	+	.	transcript_id "DNTX_00188344";transcript_type "protein_coding";transcript_biotype "protein_coding";exon_number "12";gene_id "XLOC_022510";gene_name "ANK2";class_code "j";oId "Brain-FrontalCortexBA9_00300267";is.last "FALSE";is.first "FALSE";is.singleExon "FALSE"
chr4	transdecoder	exon	113258313	113258411	.	+	.	transcript_id "DNTX_00188344";transcript_type "protein_coding";transcript_biotype "protein_coding";exon_number "13";gene_id "XLOC_022510";gene_name "ANK2";class_code "j";oId "Brain-FrontalCortexBA9_00300267";is.last "FALSE";is.first "FALSE";is.singleExon "FALSE"
chr4	transdecoder	exon	113264897	113264995	.	+	.	transcript_id "DNTX_00188344";transcript_type "protein_coding";transcript_biotype "protein_coding";exon_number "14";gene_id "XLOC_022510";gene_name "ANK2";class_code "j";oId "Brain-FrontalCortexBA9_00300267";is.last "FALSE";is.first "FALSE";is.singleExon "FALSE"
chr4	transdecoder	exon	113274452	113274649	.	+	.	transcript_id "DNTX_00188344";transcript_type "protein_coding";transcript_biotype "protein_coding";exon_number "15";gene_id "XLOC_022510";gene_name "ANK2";class_code "j";oId "Brain-FrontalCortexBA9_00300267";is.last "FALSE";is.first "FALSE";is.singleExon "FALSE"
chr4	transdecoder	exon	113277837	113277935	.	+	.	transcript_id "DNTX_00188344";transcript_type "protein_coding";transcript_biotype "protein_coding";exon_number "16";gene_id "XLOC_022510";gene_name "ANK2";class_code "j";oId "Brain-FrontalCortexBA9_00300267";is.last "FALSE";is.first "FALSE";is.singleExon "FALSE"
chr4	transdecoder	exon	113278460	113278558	.	+	.	transcript_id "DNTX_00188344";transcript_type "protein_coding";transcript_biotype "protein_coding";exon_number "17";gene_id "XLOC_022510";gene_name "ANK2";class_code "j";oId "Brain-FrontalCortexBA9_00300267";is.last "FALSE";is.first "FALSE";is.singleExon "FALSE"
chr4	transdecoder	exon	113282675	113282872	.	+	.	transcript_id "DNTX_00188344";transcript_type "protein_coding";transcript_biotype "protein_coding";exon_number "18";gene_id "XLOC_022510";gene_name "ANK2";class_code "j";oId "Brain-FrontalCortexBA9_00300267";is.last "FALSE";is.first "FALSE";is.singleExon "FALSE"
chr4	transdecoder	exon	113287605	113287703	.	+	.	transcript_id "DNTX_00188344";transcript_type "protein_coding";transcript_biotype "protein_coding";exon_number "19";gene_id "XLOC_022510";gene_name "ANK2";class_code "j";oId "Brain-FrontalCortexBA9_00300267";is.last "FALSE";is.first "FALSE";is.singleExon "FALSE"
chr4	transdecoder	exon	113288388	113288486	.	+	.	transcript_id "DNTX_00188344";transcript_type "protein_coding";transcript_biotype "protein_coding";exon_number "20";gene_id "XLOC_022510";gene_name "ANK2";class_code "j";oId "Brain-FrontalCortexBA9_00300267";is.last "FALSE";is.first "FALSE";is.singleExon "FALSE"
chr4	transdecoder	exon	113292416	113292514	.	+	.	transcript_id "DNTX_00188344";transcript_type "protein_coding";transcript_biotype "protein_coding";exon_number "21";gene_id "XLOC_022510";gene_name "ANK2";class_code "j";oId "Brain-FrontalCortexBA9_00300267";is.last "FALSE";is.first "FALSE";is.singleExon "FALSE"
chr4	transdecoder	exon	113293440	113293538	.	+	.	transcript_id "DNTX_00188344";transcript_type "protein_coding";transcript_biotype "protein_coding";exon_number "22";gene_id "XLOC_022510";gene_name "ANK2";class_code "j";oId "Brain-FrontalCortexBA9_00300267";is.last "FALSE";is.first "FALSE";is.singleExon "FALSE"
chr4	transdecoder	exon	113302767	113302839	.	+	.	transcript_id "DNTX_00188344";transcript_type "protein_coding";transcript_biotype "protein_coding";exon_number "23";gene_id "XLOC_022510";gene_name "ANK2";class_code "j";oId "Brain-FrontalCortexBA9_00300267";is.last "FALSE";is.first "FALSE";is.singleExon "FALSE"
chr4	transdecoder	exon	113311255	113311399	.	+	.	transcript_id "DNTX_00188344";transcript_type "protein_coding";transcript_biotype "protein_coding";exon_number "24";gene_id "XLOC_022510";gene_name "ANK2";class_code "j";oId "Brain-FrontalCortexBA9_00300267";is.last "FALSE";is.first "FALSE";is.singleExon "FALSE"
chr4	transdecoder	exon	113317707	113317809	.	+	.	transcript_id "DNTX_00188344";transcript_type "protein_coding";transcript_biotype "protein_coding";exon_number "25";gene_id "XLOC_022510";gene_name "ANK2";class_code "j";oId "Brain-FrontalCortexBA9_00300267";is.last "FALSE";is.first "FALSE";is.singleExon "FALSE"
chr4	transdecoder	exon	113318517	113318620	.	+	.	transcript_id "DNTX_00188344";transcript_type "protein_coding";transcript_biotype "protein_coding";exon_number "26";gene_id "XLOC_022510";gene_name "ANK2";class_code "j";oId "Brain-FrontalCortexBA9_00300267";is.last "FALSE";is.first "FALSE";is.singleExon "FALSE"
chr4	transdecoder	exon	113330246	113330470	.	+	.	transcript_id "DNTX_00188344";transcript_type "protein_coding";transcript_biotype "protein_coding";exon_number "27";gene_id "XLOC_022510";gene_name "ANK2";class_code "j";oId "Brain-FrontalCortexBA9_00300267";is.last "FALSE";is.first "FALSE";is.singleExon "FALSE"
chr4	transdecoder	exon	113331972	113332070	.	+	.	transcript_id "DNTX_00188344";transcript_type "protein_coding";transcript_biotype "protein_coding";exon_number "28";gene_id "XLOC_022510";gene_name "ANK2";class_code "j";oId "Brain-FrontalCortexBA9_00300267";is.last "FALSE";is.first "FALSE";is.singleExon "FALSE"
chr4	transdecoder	exon	113333054	113333208	.	+	.	transcript_id "DNTX_00188344";transcript_type "protein_coding";transcript_biotype "protein_coding";exon_number "29";gene_id "XLOC_022510";gene_name "ANK2";class_code "j";oId "Brain-FrontalCortexBA9_00300267";is.last "FALSE";is.first "FALSE";is.singleExon "FALSE"
chr4	transdecoder	exon	113335846	113336057	.	+	.	transcript_id "DNTX_00188344";transcript_type "protein_coding";transcript_biotype "protein_coding";exon_number "30";gene_id "XLOC_022510";gene_name "ANK2";class_code "j";oId "Brain-FrontalCortexBA9_00300267";is.last "FALSE";is.first "FALSE";is.singleExon "FALSE"
chr4	transdecoder	exon	113336577	113336781	.	+	.	transcript_id "DNTX_00188344";transcript_type "protein_coding";transcript_biotype "protein_coding";exon_number "31";gene_id "XLOC_022510";gene_name "ANK2";class_code "j";oId "Brain-FrontalCortexBA9_00300267";is.last "FALSE";is.first "FALSE";is.singleExon "FALSE"
chr4	transdecoder	exon	113339226	113339322	.	+	.	transcript_id "DNTX_00188344";transcript_type "protein_coding";transcript_biotype "protein_coding";exon_number "32";gene_id "XLOC_022510";gene_name "ANK2";class_code "j";oId "Brain-FrontalCortexBA9_00300267";is.last "FALSE";is.first "FALSE";is.singleExon "FALSE"
chr4	transdecoder	exon	113341688	113341916	.	+	.	transcript_id "DNTX_00188344";transcript_type "protein_coding";transcript_biotype "protein_coding";exon_number "33";gene_id "XLOC_022510";gene_name "ANK2";class_code "j";oId "Brain-FrontalCortexBA9_00300267";is.last "FALSE";is.first "FALSE";is.singleExon "FALSE"
chr4	transdecoder	exon	113343017	113343142	.	+	.	transcript_id "DNTX_00188344";transcript_type "protein_coding";transcript_biotype "protein_coding";exon_number "34";gene_id "XLOC_022510";gene_name "ANK2";class_code "j";oId "Brain-FrontalCortexBA9_00300267";is.last "FALSE";is.first "FALSE";is.singleExon "FALSE"
chr4	transdecoder	exon	113345900	113346022	.	+	.	transcript_id "DNTX_00188344";transcript_type "protein_coding";transcript_biotype "protein_coding";exon_number "35";gene_id "XLOC_022510";gene_name "ANK2";class_code "j";oId "Brain-FrontalCortexBA9_00300267";is.last "FALSE";is.first "FALSE";is.singleExon "FALSE"
chr4	transdecoder	exon	113348276	113348308	.	+	.	transcript_id "DNTX_00188344";transcript_type "protein_coding";transcript_biotype "protein_coding";exon_number "36";gene_id "XLOC_022510";gene_name "ANK2";class_code "j";oId "Brain-FrontalCortexBA9_00300267";is.last "FALSE";is.first "FALSE";is.singleExon "FALSE"
chr4	transdecoder	exon	113350228	113350249	.	+	.	transcript_id "DNTX_00188344";transcript_type "protein_coding";transcript_biotype "protein_coding";exon_number "37";gene_id "XLOC_022510";gene_name "ANK2";class_code "j";oId "Brain-FrontalCortexBA9_00300267";is.last "FALSE";is.first "FALSE";is.singleExon "FALSE"
chr4	transdecoder	exon	113360823	113360897	.	+	.	transcript_id "DNTX_00188344";transcript_type "protein_coding";transcript_biotype "protein_coding";exon_number "38";gene_id "XLOC_022510";gene_name "ANK2";class_code "j";oId "Brain-FrontalCortexBA9_00300267";is.last "FALSE";is.first "FALSE";is.singleExon "FALSE"
chr4	transdecoder	exon	113363338	113363469	.	+	.	transcript_id "DNTX_00188344";transcript_type "protein_coding";transcript_biotype "protein_coding";exon_number "39";gene_id "XLOC_022510";gene_name "ANK2";class_code "j";oId "Brain-FrontalCortexBA9_00300267";is.last "FALSE";is.first "FALSE";is.singleExon "FALSE"
chr4	transdecoder	exon	113365039	113365182	.	+	.	transcript_id "DNTX_00188344";transcript_type "protein_coding";transcript_biotype "protein_coding";exon_number "40";gene_id "XLOC_022510";gene_name "ANK2";class_code "j";oId "Brain-FrontalCortexBA9_00300267";is.last "FALSE";is.first "FALSE";is.singleExon "FALSE"
chr4	transdecoder	exon	113367566	113367851	.	+	.	transcript_id "DNTX_00188344";transcript_type "protein_coding";transcript_biotype "protein_coding";exon_number "41";gene_id "XLOC_022510";gene_name "ANK2";class_code "j";oId "Brain-FrontalCortexBA9_00300267";is.last "FALSE";is.first "FALSE";is.singleExon "FALSE"
chr4	transdecoder	exon	113369514	113369805	.	+	.	transcript_id "DNTX_00188344";transcript_type "protein_coding";transcript_biotype "protein_coding";exon_number "42";gene_id "XLOC_022510";gene_name "ANK2";class_code "j";oId "Brain-FrontalCortexBA9_00300267";is.last "FALSE";is.first "FALSE";is.singleExon "FALSE"
chr4	transdecoder	exon	113372533	113372625	.	+	.	transcript_id "DNTX_00188344";transcript_type "protein_coding";transcript_biotype "protein_coding";exon_number "43";gene_id "XLOC_022510";gene_name "ANK2";class_code "j";oId "Brain-FrontalCortexBA9_00300267";is.last "FALSE";is.first "FALSE";is.singleExon "FALSE"
chr4	transdecoder	exon	113373090	113373173	.	+	.	transcript_id "DNTX_00188344";transcript_type "protein_coding";transcript_biotype "protein_coding";exon_number "44";gene_id "XLOC_022510";gene_name "ANK2";class_code "j";oId "Brain-FrontalCortexBA9_00300267";is.last "FALSE";is.first "FALSE";is.singleExon "FALSE"
chr4	transdecoder	exon	113373285	113373449	.	+	.	transcript_id "DNTX_00188344";transcript_type "protein_coding";transcript_biotype "protein_coding";exon_number "45";gene_id "XLOC_022510";gene_name "ANK2";class_code "j";oId "Brain-FrontalCortexBA9_00300267";is.last "FALSE";is.first "FALSE";is.singleExon "FALSE"
chr4	transdecoder	exon	113381457	113383729	.	+	.	transcript_id "DNTX_00188344";transcript_type "protein_coding";transcript_biotype "protein_coding";exon_number "46";gene_id "XLOC_022510";gene_name "ANK2";class_code "j";oId "Brain-FrontalCortexBA9_00300267";is.last "TRUE";is.first "FALSE";is.singleExon "FALSE"
chr4	transdecoder	five_prime_UTR	113049303	113049728	.	+	.	transcript_id "DNTX_00188344";transcript_type "protein_coding";transcript_biotype "protein_coding";gene_id "XLOC_022510";gene_name "ANK2";class_code "j";oId "Brain-FrontalCortexBA9_00300267";is.last "FALSE";is.first "FALSE";is.singleExon "FALSE"
chr4	transdecoder	start_codon	113049729	113049731	.	+	0	transcript_id "DNTX_00188344";transcript_type "protein_coding";transcript_biotype "protein_coding";gene_id "XLOC_022510";gene_name "ANK2";class_code "j";oId "Brain-FrontalCortexBA9_00300267";is.last "FALSE";is.first "FALSE";is.singleExon "FALSE"
chr4	transdecoder	CDS	113049729	113049812	.	+	0	transcript_id "DNTX_00188344";transcript_type "protein_coding";transcript_biotype "protein_coding";gene_id "XLOC_022510";gene_name "ANK2";class_code "j";oId "Brain-FrontalCortexBA9_00300267";is.last "FALSE";is.first "FALSE";is.singleExon "FALSE"
chr4	transdecoder	CDS	113174416	113174517	.	+	0	transcript_id "DNTX_00188344";transcript_type "protein_coding";transcript_biotype "protein_coding";gene_id "XLOC_022510";gene_name "ANK2";class_code "j";oId "Brain-FrontalCortexBA9_00300267";is.last "FALSE";is.first "FALSE";is.singleExon "FALSE"
chr4	transdecoder	CDS	113196368	113196466	.	+	0	transcript_id "DNTX_00188344";transcript_type "protein_coding";transcript_biotype "protein_coding";gene_id "XLOC_022510";gene_name "ANK2";class_code "j";oId "Brain-FrontalCortexBA9_00300267";is.last "FALSE";is.first "FALSE";is.singleExon "FALSE"
chr4	transdecoder	CDS	113199011	113199109	.	+	0	transcript_id "DNTX_00188344";transcript_type "protein_coding";transcript_biotype "protein_coding";gene_id "XLOC_022510";gene_name "ANK2";class_code "j";oId "Brain-FrontalCortexBA9_00300267";is.last "FALSE";is.first "FALSE";is.singleExon "FALSE"
chr4	transdecoder	CDS	113232161	113232259	.	+	0	transcript_id "DNTX_00188344";transcript_type "protein_coding";transcript_biotype "protein_coding";gene_id "XLOC_022510";gene_name "ANK2";class_code "j";oId "Brain-FrontalCortexBA9_00300267";is.last "FALSE";is.first "FALSE";is.singleExon "FALSE"
chr4	transdecoder	CDS	113236987	113237172	.	+	0	transcript_id "DNTX_00188344";transcript_type "protein_coding";transcript_biotype "protein_coding";gene_id "XLOC_022510";gene_name "ANK2";class_code "j";oId "Brain-FrontalCortexBA9_00300267";is.last "FALSE";is.first "FALSE";is.singleExon "FALSE"
chr4	transdecoder	CDS	113237599	113237622	.	+	0	transcript_id "DNTX_00188344";transcript_type "protein_coding";transcript_biotype "protein_coding";gene_id "XLOC_022510";gene_name "ANK2";class_code "j";oId "Brain-FrontalCortexBA9_00300267";is.last "FALSE";is.first "FALSE";is.singleExon "FALSE"
chr4	transdecoder	CDS	113240485	113240583	.	+	0	transcript_id "DNTX_00188344";transcript_type "protein_coding";transcript_biotype "protein_coding";gene_id "XLOC_022510";gene_name "ANK2";class_code "j";oId "Brain-FrontalCortexBA9_00300267";is.last "FALSE";is.first "FALSE";is.singleExon "FALSE"
chr4	transdecoder	CDS	113242111	113242209	.	+	0	transcript_id "DNTX_00188344";transcript_type "protein_coding";transcript_biotype "protein_coding";gene_id "XLOC_022510";gene_name "ANK2";class_code "j";oId "Brain-FrontalCortexBA9_00300267";is.last "FALSE";is.first "FALSE";is.singleExon "FALSE"
chr4	transdecoder	CDS	113249764	113249862	.	+	0	transcript_id "DNTX_00188344";transcript_type "protein_coding";transcript_biotype "protein_coding";gene_id "XLOC_022510";gene_name "ANK2";class_code "j";oId "Brain-FrontalCortexBA9_00300267";is.last "FALSE";is.first "FALSE";is.singleExon "FALSE"
chr4	transdecoder	CDS	113255735	113255932	.	+	0	transcript_id "DNTX_00188344";transcript_type "protein_coding";transcript_biotype "protein_coding";gene_id "XLOC_022510";gene_name "ANK2";class_code "j";oId "Brain-FrontalCortexBA9_00300267";is.last "FALSE";is.first "FALSE";is.singleExon "FALSE"
chr4	transdecoder	CDS	113258050	113258148	.	+	0	transcript_id "DNTX_00188344";transcript_type "protein_coding";transcript_biotype "protein_coding";gene_id "XLOC_022510";gene_name "ANK2";class_code "j";oId "Brain-FrontalCortexBA9_00300267";is.last "FALSE";is.first "FALSE";is.singleExon "FALSE"
chr4	transdecoder	CDS	113258313	113258411	.	+	0	transcript_id "DNTX_00188344";transcript_type "protein_coding";transcript_biotype "protein_coding";gene_id "XLOC_022510";gene_name "ANK2";class_code "j";oId "Brain-FrontalCortexBA9_00300267";is.last "FALSE";is.first "FALSE";is.singleExon "FALSE"
chr4	transdecoder	CDS	113264897	113264995	.	+	0	transcript_id "DNTX_00188344";transcript_type "protein_coding";transcript_biotype "protein_coding";gene_id "XLOC_022510";gene_name "ANK2";class_code "j";oId "Brain-FrontalCortexBA9_00300267";is.last "FALSE";is.first "FALSE";is.singleExon "FALSE"
chr4	transdecoder	CDS	113274452	113274649	.	+	0	transcript_id "DNTX_00188344";transcript_type "protein_coding";transcript_biotype "protein_coding";gene_id "XLOC_022510";gene_name "ANK2";class_code "j";oId "Brain-FrontalCortexBA9_00300267";is.last "FALSE";is.first "FALSE";is.singleExon "FALSE"
chr4	transdecoder	CDS	113277837	113277935	.	+	0	transcript_id "DNTX_00188344";transcript_type "protein_coding";transcript_biotype "protein_coding";gene_id "XLOC_022510";gene_name "ANK2";class_code "j";oId "Brain-FrontalCortexBA9_00300267";is.last "FALSE";is.first "FALSE";is.singleExon "FALSE"
chr4	transdecoder	CDS	113278460	113278558	.	+	0	transcript_id "DNTX_00188344";transcript_type "protein_coding";transcript_biotype "protein_coding";gene_id "XLOC_022510";gene_name "ANK2";class_code "j";oId "Brain-FrontalCortexBA9_00300267";is.last "FALSE";is.first "FALSE";is.singleExon "FALSE"
chr4	transdecoder	CDS	113282675	113282872	.	+	0	transcript_id "DNTX_00188344";transcript_type "protein_coding";transcript_biotype "protein_coding";gene_id "XLOC_022510";gene_name "ANK2";class_code "j";oId "Brain-FrontalCortexBA9_00300267";is.last "FALSE";is.first "FALSE";is.singleExon "FALSE"
chr4	transdecoder	CDS	113287605	113287703	.	+	0	transcript_id "DNTX_00188344";transcript_type "protein_coding";transcript_biotype "protein_coding";gene_id "XLOC_022510";gene_name "ANK2";class_code "j";oId "Brain-FrontalCortexBA9_00300267";is.last "FALSE";is.first "FALSE";is.singleExon "FALSE"
chr4	transdecoder	CDS	113288388	113288486	.	+	0	transcript_id "DNTX_00188344";transcript_type "protein_coding";transcript_biotype "protein_coding";gene_id "XLOC_022510";gene_name "ANK2";class_code "j";oId "Brain-FrontalCortexBA9_00300267";is.last "FALSE";is.first "FALSE";is.singleExon "FALSE"
chr4	transdecoder	CDS	113292416	113292514	.	+	0	transcript_id "DNTX_00188344";transcript_type "protein_coding";transcript_biotype "protein_coding";gene_id "XLOC_022510";gene_name "ANK2";class_code "j";oId "Brain-FrontalCortexBA9_00300267";is.last "FALSE";is.first "FALSE";is.singleExon "FALSE"
chr4	transdecoder	CDS	113293440	113293538	.	+	0	transcript_id "DNTX_00188344";transcript_type "protein_coding";transcript_biotype "protein_coding";gene_id "XLOC_022510";gene_name "ANK2";class_code "j";oId "Brain-FrontalCortexBA9_00300267";is.last "FALSE";is.first "FALSE";is.singleExon "FALSE"
chr4	transdecoder	CDS	113302767	113302839	.	+	0	transcript_id "DNTX_00188344";transcript_type "protein_coding";transcript_biotype "protein_coding";gene_id "XLOC_022510";gene_name "ANK2";class_code "j";oId "Brain-FrontalCortexBA9_00300267";is.last "FALSE";is.first "FALSE";is.singleExon "FALSE"
chr4	transdecoder	CDS	113311255	113311399	.	+	2	transcript_id "DNTX_00188344";transcript_type "protein_coding";transcript_biotype "protein_coding";gene_id "XLOC_022510";gene_name "ANK2";class_code "j";oId "Brain-FrontalCortexBA9_00300267";is.last "FALSE";is.first "FALSE";is.singleExon "FALSE"
chr4	transdecoder	CDS	113317707	113317809	.	+	1	transcript_id "DNTX_00188344";transcript_type "protein_coding";transcript_biotype "protein_coding";gene_id "XLOC_022510";gene_name "ANK2";class_code "j";oId "Brain-FrontalCortexBA9_00300267";is.last "FALSE";is.first "FALSE";is.singleExon "FALSE"
chr4	transdecoder	CDS	113318517	113318620	.	+	0	transcript_id "DNTX_00188344";transcript_type "protein_coding";transcript_biotype "protein_coding";gene_id "XLOC_022510";gene_name "ANK2";class_code "j";oId "Brain-FrontalCortexBA9_00300267";is.last "FALSE";is.first "FALSE";is.singleExon "FALSE"
chr4	transdecoder	CDS	113330246	113330470	.	+	1	transcript_id "DNTX_00188344";transcript_type "protein_coding";transcript_biotype "protein_coding";gene_id "XLOC_022510";gene_name "ANK2";class_code "j";oId "Brain-FrontalCortexBA9_00300267";is.last "FALSE";is.first "FALSE";is.singleExon "FALSE"
chr4	transdecoder	CDS	113331972	113332070	.	+	1	transcript_id "DNTX_00188344";transcript_type "protein_coding";transcript_biotype "protein_coding";gene_id "XLOC_022510";gene_name "ANK2";class_code "j";oId "Brain-FrontalCortexBA9_00300267";is.last "FALSE";is.first "FALSE";is.singleExon "FALSE"
chr4	transdecoder	CDS	113333054	113333208	.	+	1	transcript_id "DNTX_00188344";transcript_type "protein_coding";transcript_biotype "protein_coding";gene_id "XLOC_022510";gene_name "ANK2";class_code "j";oId "Brain-FrontalCortexBA9_00300267";is.last "FALSE";is.first "FALSE";is.singleExon "FALSE"
chr4	transdecoder	CDS	113335846	113336057	.	+	2	transcript_id "DNTX_00188344";transcript_type "protein_coding";transcript_biotype "protein_coding";gene_id "XLOC_022510";gene_name "ANK2";class_code "j";oId "Brain-FrontalCortexBA9_00300267";is.last "FALSE";is.first "FALSE";is.singleExon "FALSE"
chr4	transdecoder	CDS	113336577	113336781	.	+	0	transcript_id "DNTX_00188344";transcript_type "protein_coding";transcript_biotype "protein_coding";gene_id "XLOC_022510";gene_name "ANK2";class_code "j";oId "Brain-FrontalCortexBA9_00300267";is.last "FALSE";is.first "FALSE";is.singleExon "FALSE"
chr4	transdecoder	CDS	113339226	113339322	.	+	2	transcript_id "DNTX_00188344";transcript_type "protein_coding";transcript_biotype "protein_coding";gene_id "XLOC_022510";gene_name "ANK2";class_code "j";oId "Brain-FrontalCortexBA9_00300267";is.last "FALSE";is.first "FALSE";is.singleExon "FALSE"
chr4	transdecoder	CDS	113341688	113341916	.	+	1	transcript_id "DNTX_00188344";transcript_type "protein_coding";transcript_biotype "protein_coding";gene_id "XLOC_022510";gene_name "ANK2";class_code "j";oId "Brain-FrontalCortexBA9_00300267";is.last "FALSE";is.first "FALSE";is.singleExon "FALSE"
chr4	transdecoder	CDS	113343017	113343142	.	+	0	transcript_id "DNTX_00188344";transcript_type "protein_coding";transcript_biotype "protein_coding";gene_id "XLOC_022510";gene_name "ANK2";class_code "j";oId "Brain-FrontalCortexBA9_00300267";is.last "FALSE";is.first "FALSE";is.singleExon "FALSE"
chr4	transdecoder	CDS	113345900	113346022	.	+	0	transcript_id "DNTX_00188344";transcript_type "protein_coding";transcript_biotype "protein_coding";gene_id "XLOC_022510";gene_name "ANK2";class_code "j";oId "Brain-FrontalCortexBA9_00300267";is.last "FALSE";is.first "FALSE";is.singleExon "FALSE"
chr4	transdecoder	CDS	113348276	113348308	.	+	0	transcript_id "DNTX_00188344";transcript_type "protein_coding";transcript_biotype "protein_coding";gene_id "XLOC_022510";gene_name "ANK2";class_code "j";oId "Brain-FrontalCortexBA9_00300267";is.last "FALSE";is.first "FALSE";is.singleExon "FALSE"
chr4	transdecoder	CDS	113350228	113350249	.	+	0	transcript_id "DNTX_00188344";transcript_type "protein_coding";transcript_biotype "protein_coding";gene_id "XLOC_022510";gene_name "ANK2";class_code "j";oId "Brain-FrontalCortexBA9_00300267";is.last "FALSE";is.first "FALSE";is.singleExon "FALSE"
chr4	transdecoder	CDS	113360823	113360897	.	+	2	transcript_id "DNTX_00188344";transcript_type "protein_coding";transcript_biotype "protein_coding";gene_id "XLOC_022510";gene_name "ANK2";class_code "j";oId "Brain-FrontalCortexBA9_00300267";is.last "FALSE";is.first "FALSE";is.singleExon "FALSE"
chr4	transdecoder	CDS	113363338	113363469	.	+	2	transcript_id "DNTX_00188344";transcript_type "protein_coding";transcript_biotype "protein_coding";gene_id "XLOC_022510";gene_name "ANK2";class_code "j";oId "Brain-FrontalCortexBA9_00300267";is.last "FALSE";is.first "FALSE";is.singleExon "FALSE"
chr4	transdecoder	CDS	113365039	113365182	.	+	2	transcript_id "DNTX_00188344";transcript_type "protein_coding";transcript_biotype "protein_coding";gene_id "XLOC_022510";gene_name "ANK2";class_code "j";oId "Brain-FrontalCortexBA9_00300267";is.last "FALSE";is.first "FALSE";is.singleExon "FALSE"
chr4	transdecoder	CDS	113367566	113367851	.	+	2	transcript_id "DNTX_00188344";transcript_type "protein_coding";transcript_biotype "protein_coding";gene_id "XLOC_022510";gene_name "ANK2";class_code "j";oId "Brain-FrontalCortexBA9_00300267";is.last "FALSE";is.first "FALSE";is.singleExon "FALSE"
chr4	transdecoder	CDS	113369514	113369805	.	+	1	transcript_id "DNTX_00188344";transcript_type "protein_coding";transcript_biotype "protein_coding";gene_id "XLOC_022510";gene_name "ANK2";class_code "j";oId "Brain-FrontalCortexBA9_00300267";is.last "FALSE";is.first "FALSE";is.singleExon "FALSE"
chr4	transdecoder	CDS	113372533	113372625	.	+	0	transcript_id "DNTX_00188344";transcript_type "protein_coding";transcript_biotype "protein_coding";gene_id "XLOC_022510";gene_name "ANK2";class_code "j";oId "Brain-FrontalCortexBA9_00300267";is.last "FALSE";is.first "FALSE";is.singleExon "FALSE"
chr4	transdecoder	CDS	113373090	113373173	.	+	0	transcript_id "DNTX_00188344";transcript_type "protein_coding";transcript_biotype "protein_coding";gene_id "XLOC_022510";gene_name "ANK2";class_code "j";oId "Brain-FrontalCortexBA9_00300267";is.last "FALSE";is.first "FALSE";is.singleExon "FALSE"
chr4	transdecoder	CDS	113373285	113373449	.	+	0	transcript_id "DNTX_00188344";transcript_type "protein_coding";transcript_biotype "protein_coding";gene_id "XLOC_022510";gene_name "ANK2";class_code "j";oId "Brain-FrontalCortexBA9_00300267";is.last "FALSE";is.first "FALSE";is.singleExon "FALSE"
chr4	transdecoder	CDS	113381457	113381468	.	+	0	transcript_id "DNTX_00188344";transcript_type "protein_coding";transcript_biotype "protein_coding";gene_id "XLOC_022510";gene_name "ANK2";class_code "j";oId "Brain-FrontalCortexBA9_00300267";is.last "FALSE";is.first "FALSE";is.singleExon "FALSE"
chr4	transdecoder	stop_codon	113381469	113381471	.	+	0	transcript_id "DNTX_00188344";transcript_type "protein_coding";transcript_biotype "protein_coding";gene_id "XLOC_022510";gene_name "ANK2";class_code "j";oId "Brain-FrontalCortexBA9_00300267";is.last "FALSE";is.first "FALSE";is.singleExon "FALSE"
chr4	transdecoder	three_prime_UTR	113381472	113383729	.	+	.	transcript_id "DNTX_00188344";transcript_type "protein_coding";transcript_biotype "protein_coding";gene_id "XLOC_022510";gene_name "ANK2";class_code "j";oId "Brain-FrontalCortexBA9_00300267";is.last "FALSE";is.first "FALSE";is.singleExon "FALSE"
chr4	transdecoder	transcript	113049303	113383735	.	+	.	transcript_id "DNTX_00187398";transcript_type "protein_coding";transcript_biotype "protein_coding";gene_id "XLOC_022510";gene_name "ANK2";class_code "j";oId "Brain-Caudatebasalganglia_00306641";is.last "FALSE";is.first "FALSE";is.singleExon "FALSE"
chr4	transdecoder	exon	113049303	113049812	.	+	.	transcript_id "DNTX_00187398";transcript_type "protein_coding";transcript_biotype "protein_coding";exon_number "1";gene_id "XLOC_022510";gene_name "ANK2";class_code "j";oId "Brain-Caudatebasalganglia_00306641";is.last "FALSE";novel_exon_id "nvl_exon154244";novel_exon_type "novel_TSS";is.first "TRUE";is.singleExon "FALSE"
chr4	transdecoder	exon	113174416	113174517	.	+	.	transcript_id "DNTX_00187398";transcript_type "protein_coding";transcript_biotype "protein_coding";exon_number "2";gene_id "XLOC_022510";gene_name "ANK2";class_code "j";oId "Brain-Caudatebasalganglia_00306641";is.last "FALSE";is.first "FALSE";is.singleExon "FALSE"
chr4	transdecoder	exon	113196368	113196466	.	+	.	transcript_id "DNTX_00187398";transcript_type "protein_coding";transcript_biotype "protein_coding";exon_number "3";gene_id "XLOC_022510";gene_name "ANK2";class_code "j";oId "Brain-Caudatebasalganglia_00306641";is.last "FALSE";is.first "FALSE";is.singleExon "FALSE"
chr4	transdecoder	exon	113199011	113199109	.	+	.	transcript_id "DNTX_00187398";transcript_type "protein_coding";transcript_biotype "protein_coding";exon_number "4";gene_id "XLOC_022510";gene_name "ANK2";class_code "j";oId "Brain-Caudatebasalganglia_00306641";is.last "FALSE";is.first "FALSE";is.singleExon "FALSE"
chr4	transdecoder	exon	113232161	113232259	.	+	.	transcript_id "DNTX_00187398";transcript_type "protein_coding";transcript_biotype "protein_coding";exon_number "5";gene_id "XLOC_022510";gene_name "ANK2";class_code "j";oId "Brain-Caudatebasalganglia_00306641";is.last "FALSE";is.first "FALSE";is.singleExon "FALSE"
chr4	transdecoder	exon	113236987	113237172	.	+	.	transcript_id "DNTX_00187398";transcript_type "protein_coding";transcript_biotype "protein_coding";exon_number "6";gene_id "XLOC_022510";gene_name "ANK2";class_code "j";oId "Brain-Caudatebasalganglia_00306641";is.last "FALSE";is.first "FALSE";is.singleExon "FALSE"
chr4	transdecoder	exon	113237599	113237622	.	+	.	transcript_id "DNTX_00187398";transcript_type "protein_coding";transcript_biotype "protein_coding";exon_number "7";gene_id "XLOC_022510";gene_name "ANK2";class_code "j";oId "Brain-Caudatebasalganglia_00306641";is.last "FALSE";is.first "FALSE";is.singleExon "FALSE"
chr4	transdecoder	exon	113240485	113240583	.	+	.	transcript_id "DNTX_00187398";transcript_type "protein_coding";transcript_biotype "protein_coding";exon_number "8";gene_id "XLOC_022510";gene_name "ANK2";class_code "j";oId "Brain-Caudatebasalganglia_00306641";is.last "FALSE";is.first "FALSE";is.singleExon "FALSE"
chr4	transdecoder	exon	113242111	113242209	.	+	.	transcript_id "DNTX_00187398";transcript_type "protein_coding";transcript_biotype "protein_coding";exon_number "9";gene_id "XLOC_022510";gene_name "ANK2";class_code "j";oId "Brain-Caudatebasalganglia_00306641";is.last "FALSE";is.first "FALSE";is.singleExon "FALSE"
chr4	transdecoder	exon	113249764	113249862	.	+	.	transcript_id "DNTX_00187398";transcript_type "protein_coding";transcript_biotype "protein_coding";exon_number "10";gene_id "XLOC_022510";gene_name "ANK2";class_code "j";oId "Brain-Caudatebasalganglia_00306641";is.last "FALSE";is.first "FALSE";is.singleExon "FALSE"
chr4	transdecoder	exon	113255735	113255932	.	+	.	transcript_id "DNTX_00187398";transcript_type "protein_coding";transcript_biotype "protein_coding";exon_number "11";gene_id "XLOC_022510";gene_name "ANK2";class_code "j";oId "Brain-Caudatebasalganglia_00306641";is.last "FALSE";is.first "FALSE";is.singleExon "FALSE"
chr4	transdecoder	exon	113258050	113258148	.	+	.	transcript_id "DNTX_00187398";transcript_type "protein_coding";transcript_biotype "protein_coding";exon_number "12";gene_id "XLOC_022510";gene_name "ANK2";class_code "j";oId "Brain-Caudatebasalganglia_00306641";is.last "FALSE";is.first "FALSE";is.singleExon "FALSE"
chr4	transdecoder	exon	113258313	113258411	.	+	.	transcript_id "DNTX_00187398";transcript_type "protein_coding";transcript_biotype "protein_coding";exon_number "13";gene_id "XLOC_022510";gene_name "ANK2";class_code "j";oId "Brain-Caudatebasalganglia_00306641";is.last "FALSE";is.first "FALSE";is.singleExon "FALSE"
chr4	transdecoder	exon	113264897	113264995	.	+	.	transcript_id "DNTX_00187398";transcript_type "protein_coding";transcript_biotype "protein_coding";exon_number "14";gene_id "XLOC_022510";gene_name "ANK2";class_code "j";oId "Brain-Caudatebasalganglia_00306641";is.last "FALSE";is.first "FALSE";is.singleExon "FALSE"
chr4	transdecoder	exon	113274452	113274649	.	+	.	transcript_id "DNTX_00187398";transcript_type "protein_coding";transcript_biotype "protein_coding";exon_number "15";gene_id "XLOC_022510";gene_name "ANK2";class_code "j";oId "Brain-Caudatebasalganglia_00306641";is.last "FALSE";is.first "FALSE";is.singleExon "FALSE"
chr4	transdecoder	exon	113277837	113277935	.	+	.	transcript_id "DNTX_00187398";transcript_type "protein_coding";transcript_biotype "protein_coding";exon_number "16";gene_id "XLOC_022510";gene_name "ANK2";class_code "j";oId "Brain-Caudatebasalganglia_00306641";is.last "FALSE";is.first "FALSE";is.singleExon "FALSE"
chr4	transdecoder	exon	113278460	113278558	.	+	.	transcript_id "DNTX_00187398";transcript_type "protein_coding";transcript_biotype "protein_coding";exon_number "17";gene_id "XLOC_022510";gene_name "ANK2";class_code "j";oId "Brain-Caudatebasalganglia_00306641";is.last "FALSE";is.first "FALSE";is.singleExon "FALSE"
chr4	transdecoder	exon	113282675	113282872	.	+	.	transcript_id "DNTX_00187398";transcript_type "protein_coding";transcript_biotype "protein_coding";exon_number "18";gene_id "XLOC_022510";gene_name "ANK2";class_code "j";oId "Brain-Caudatebasalganglia_00306641";is.last "FALSE";is.first "FALSE";is.singleExon "FALSE"
chr4	transdecoder	exon	113287605	113287703	.	+	.	transcript_id "DNTX_00187398";transcript_type "protein_coding";transcript_biotype "protein_coding";exon_number "19";gene_id "XLOC_022510";gene_name "ANK2";class_code "j";oId "Brain-Caudatebasalganglia_00306641";is.last "FALSE";is.first "FALSE";is.singleExon "FALSE"
chr4	transdecoder	exon	113288388	113288486	.	+	.	transcript_id "DNTX_00187398";transcript_type "protein_coding";transcript_biotype "protein_coding";exon_number "20";gene_id "XLOC_022510";gene_name "ANK2";class_code "j";oId "Brain-Caudatebasalganglia_00306641";is.last "FALSE";is.first "FALSE";is.singleExon "FALSE"
chr4	transdecoder	exon	113292416	113292514	.	+	.	transcript_id "DNTX_00187398";transcript_type "protein_coding";transcript_biotype "protein_coding";exon_number "21";gene_id "XLOC_022510";gene_name "ANK2";class_code "j";oId "Brain-Caudatebasalganglia_00306641";is.last "FALSE";is.first "FALSE";is.singleExon "FALSE"
chr4	transdecoder	exon	113293440	113293538	.	+	.	transcript_id "DNTX_00187398";transcript_type "protein_coding";transcript_biotype "protein_coding";exon_number "22";gene_id "XLOC_022510";gene_name "ANK2";class_code "j";oId "Brain-Caudatebasalganglia_00306641";is.last "FALSE";is.first "FALSE";is.singleExon "FALSE"
chr4	transdecoder	exon	113302767	113302839	.	+	.	transcript_id "DNTX_00187398";transcript_type "protein_coding";transcript_biotype "protein_coding";exon_number "23";gene_id "XLOC_022510";gene_name "ANK2";class_code "j";oId "Brain-Caudatebasalganglia_00306641";is.last "FALSE";is.first "FALSE";is.singleExon "FALSE"
chr4	transdecoder	exon	113311255	113311399	.	+	.	transcript_id "DNTX_00187398";transcript_type "protein_coding";transcript_biotype "protein_coding";exon_number "24";gene_id "XLOC_022510";gene_name "ANK2";class_code "j";oId "Brain-Caudatebasalganglia_00306641";is.last "FALSE";is.first "FALSE";is.singleExon "FALSE"
chr4	transdecoder	exon	113317707	113317809	.	+	.	transcript_id "DNTX_00187398";transcript_type "protein_coding";transcript_biotype "protein_coding";exon_number "25";gene_id "XLOC_022510";gene_name "ANK2";class_code "j";oId "Brain-Caudatebasalganglia_00306641";is.last "FALSE";is.first "FALSE";is.singleExon "FALSE"
chr4	transdecoder	exon	113318517	113318620	.	+	.	transcript_id "DNTX_00187398";transcript_type "protein_coding";transcript_biotype "protein_coding";exon_number "26";gene_id "XLOC_022510";gene_name "ANK2";class_code "j";oId "Brain-Caudatebasalganglia_00306641";is.last "FALSE";is.first "FALSE";is.singleExon "FALSE"
chr4	transdecoder	exon	113330246	113330470	.	+	.	transcript_id "DNTX_00187398";transcript_type "protein_coding";transcript_biotype "protein_coding";exon_number "27";gene_id "XLOC_022510";gene_name "ANK2";class_code "j";oId "Brain-Caudatebasalganglia_00306641";is.last "FALSE";is.first "FALSE";is.singleExon "FALSE"
chr4	transdecoder	exon	113333054	113333208	.	+	.	transcript_id "DNTX_00187398";transcript_type "protein_coding";transcript_biotype "protein_coding";exon_number "28";gene_id "XLOC_022510";gene_name "ANK2";class_code "j";oId "Brain-Caudatebasalganglia_00306641";is.last "FALSE";is.first "FALSE";is.singleExon "FALSE"
chr4	transdecoder	exon	113335846	113336057	.	+	.	transcript_id "DNTX_00187398";transcript_type "protein_coding";transcript_biotype "protein_coding";exon_number "29";gene_id "XLOC_022510";gene_name "ANK2";class_code "j";oId "Brain-Caudatebasalganglia_00306641";is.last "FALSE";is.first "FALSE";is.singleExon "FALSE"
chr4	transdecoder	exon	113336577	113336781	.	+	.	transcript_id "DNTX_00187398";transcript_type "protein_coding";transcript_biotype "protein_coding";exon_number "30";gene_id "XLOC_022510";gene_name "ANK2";class_code "j";oId "Brain-Caudatebasalganglia_00306641";is.last "FALSE";is.first "FALSE";is.singleExon "FALSE"
chr4	transdecoder	exon	113339226	113339322	.	+	.	transcript_id "DNTX_00187398";transcript_type "protein_coding";transcript_biotype "protein_coding";exon_number "31";gene_id "XLOC_022510";gene_name "ANK2";class_code "j";oId "Brain-Caudatebasalganglia_00306641";is.last "FALSE";is.first "FALSE";is.singleExon "FALSE"
chr4	transdecoder	exon	113341688	113341916	.	+	.	transcript_id "DNTX_00187398";transcript_type "protein_coding";transcript_biotype "protein_coding";exon_number "32";gene_id "XLOC_022510";gene_name "ANK2";class_code "j";oId "Brain-Caudatebasalganglia_00306641";is.last "FALSE";is.first "FALSE";is.singleExon "FALSE"
chr4	transdecoder	exon	113343017	113343142	.	+	.	transcript_id "DNTX_00187398";transcript_type "protein_coding";transcript_biotype "protein_coding";exon_number "33";gene_id "XLOC_022510";gene_name "ANK2";class_code "j";oId "Brain-Caudatebasalganglia_00306641";is.last "FALSE";is.first "FALSE";is.singleExon "FALSE"
chr4	transdecoder	exon	113345900	113346022	.	+	.	transcript_id "DNTX_00187398";transcript_type "protein_coding";transcript_biotype "protein_coding";exon_number "34";gene_id "XLOC_022510";gene_name "ANK2";class_code "j";oId "Brain-Caudatebasalganglia_00306641";is.last "FALSE";is.first "FALSE";is.singleExon "FALSE"
chr4	transdecoder	exon	113348276	113348308	.	+	.	transcript_id "DNTX_00187398";transcript_type "protein_coding";transcript_biotype "protein_coding";exon_number "35";gene_id "XLOC_022510";gene_name "ANK2";class_code "j";oId "Brain-Caudatebasalganglia_00306641";is.last "FALSE";is.first "FALSE";is.singleExon "FALSE"
chr4	transdecoder	exon	113350228	113350249	.	+	.	transcript_id "DNTX_00187398";transcript_type "protein_coding";transcript_biotype "protein_coding";exon_number "36";gene_id "XLOC_022510";gene_name "ANK2";class_code "j";oId "Brain-Caudatebasalganglia_00306641";is.last "FALSE";is.first "FALSE";is.singleExon "FALSE"
chr4	transdecoder	exon	113360823	113360897	.	+	.	transcript_id "DNTX_00187398";transcript_type "protein_coding";transcript_biotype "protein_coding";exon_number "37";gene_id "XLOC_022510";gene_name "ANK2";class_code "j";oId "Brain-Caudatebasalganglia_00306641";is.last "FALSE";is.first "FALSE";is.singleExon "FALSE"
chr4	transdecoder	exon	113363338	113363469	.	+	.	transcript_id "DNTX_00187398";transcript_type "protein_coding";transcript_biotype "protein_coding";exon_number "38";gene_id "XLOC_022510";gene_name "ANK2";class_code "j";oId "Brain-Caudatebasalganglia_00306641";is.last "FALSE";is.first "FALSE";is.singleExon "FALSE"
chr4	transdecoder	exon	113365039	113365182	.	+	.	transcript_id "DNTX_00187398";transcript_type "protein_coding";transcript_biotype "protein_coding";exon_number "39";gene_id "XLOC_022510";gene_name "ANK2";class_code "j";oId "Brain-Caudatebasalganglia_00306641";is.last "FALSE";is.first "FALSE";is.singleExon "FALSE"
chr4	transdecoder	exon	113367566	113367851	.	+	.	transcript_id "DNTX_00187398";transcript_type "protein_coding";transcript_biotype "protein_coding";exon_number "40";gene_id "XLOC_022510";gene_name "ANK2";class_code "j";oId "Brain-Caudatebasalganglia_00306641";is.last "FALSE";is.first "FALSE";is.singleExon "FALSE"
chr4	transdecoder	exon	113369514	113369805	.	+	.	transcript_id "DNTX_00187398";transcript_type "protein_coding";transcript_biotype "protein_coding";exon_number "41";gene_id "XLOC_022510";gene_name "ANK2";class_code "j";oId "Brain-Caudatebasalganglia_00306641";is.last "FALSE";is.first "FALSE";is.singleExon "FALSE"
chr4	transdecoder	exon	113373090	113373173	.	+	.	transcript_id "DNTX_00187398";transcript_type "protein_coding";transcript_biotype "protein_coding";exon_number "42";gene_id "XLOC_022510";gene_name "ANK2";class_code "j";oId "Brain-Caudatebasalganglia_00306641";is.last "FALSE";is.first "FALSE";is.singleExon "FALSE"
chr4	transdecoder	exon	113373285	113373449	.	+	.	transcript_id "DNTX_00187398";transcript_type "protein_coding";transcript_biotype "protein_coding";exon_number "43";gene_id "XLOC_022510";gene_name "ANK2";class_code "j";oId "Brain-Caudatebasalganglia_00306641";is.last "FALSE";is.first "FALSE";is.singleExon "FALSE"
chr4	transdecoder	exon	113381457	113383735	.	+	.	transcript_id "DNTX_00187398";transcript_type "protein_coding";transcript_biotype "protein_coding";exon_number "44";gene_id "XLOC_022510";gene_name "ANK2";class_code "j";oId "Brain-Caudatebasalganglia_00306641";is.last "TRUE";is.first "FALSE";is.singleExon "FALSE"
chr4	transdecoder	five_prime_UTR	113049303	113049728	.	+	.	transcript_id "DNTX_00187398";transcript_type "protein_coding";transcript_biotype "protein_coding";gene_id "XLOC_022510";gene_name "ANK2";class_code "j";oId "Brain-Caudatebasalganglia_00306641";is.last "FALSE";is.first "FALSE";is.singleExon "FALSE"
chr4	transdecoder	start_codon	113049729	113049731	.	+	0	transcript_id "DNTX_00187398";transcript_type "protein_coding";transcript_biotype "protein_coding";gene_id "XLOC_022510";gene_name "ANK2";class_code "j";oId "Brain-Caudatebasalganglia_00306641";is.last "FALSE";is.first "FALSE";is.singleExon "FALSE"
chr4	transdecoder	CDS	113049729	113049812	.	+	0	transcript_id "DNTX_00187398";transcript_type "protein_coding";transcript_biotype "protein_coding";gene_id "XLOC_022510";gene_name "ANK2";class_code "j";oId "Brain-Caudatebasalganglia_00306641";is.last "FALSE";is.first "FALSE";is.singleExon "FALSE"
chr4	transdecoder	CDS	113174416	113174517	.	+	0	transcript_id "DNTX_00187398";transcript_type "protein_coding";transcript_biotype "protein_coding";gene_id "XLOC_022510";gene_name "ANK2";class_code "j";oId "Brain-Caudatebasalganglia_00306641";is.last "FALSE";is.first "FALSE";is.singleExon "FALSE"
chr4	transdecoder	CDS	113196368	113196466	.	+	0	transcript_id "DNTX_00187398";transcript_type "protein_coding";transcript_biotype "protein_coding";gene_id "XLOC_022510";gene_name "ANK2";class_code "j";oId "Brain-Caudatebasalganglia_00306641";is.last "FALSE";is.first "FALSE";is.singleExon "FALSE"
chr4	transdecoder	CDS	113199011	113199109	.	+	0	transcript_id "DNTX_00187398";transcript_type "protein_coding";transcript_biotype "protein_coding";gene_id "XLOC_022510";gene_name "ANK2";class_code "j";oId "Brain-Caudatebasalganglia_00306641";is.last "FALSE";is.first "FALSE";is.singleExon "FALSE"
chr4	transdecoder	CDS	113232161	113232259	.	+	0	transcript_id "DNTX_00187398";transcript_type "protein_coding";transcript_biotype "protein_coding";gene_id "XLOC_022510";gene_name "ANK2";class_code "j";oId "Brain-Caudatebasalganglia_00306641";is.last "FALSE";is.first "FALSE";is.singleExon "FALSE"
chr4	transdecoder	CDS	113236987	113237172	.	+	0	transcript_id "DNTX_00187398";transcript_type "protein_coding";transcript_biotype "protein_coding";gene_id "XLOC_022510";gene_name "ANK2";class_code "j";oId "Brain-Caudatebasalganglia_00306641";is.last "FALSE";is.first "FALSE";is.singleExon "FALSE"
chr4	transdecoder	CDS	113237599	113237622	.	+	0	transcript_id "DNTX_00187398";transcript_type "protein_coding";transcript_biotype "protein_coding";gene_id "XLOC_022510";gene_name "ANK2";class_code "j";oId "Brain-Caudatebasalganglia_00306641";is.last "FALSE";is.first "FALSE";is.singleExon "FALSE"
chr4	transdecoder	CDS	113240485	113240583	.	+	0	transcript_id "DNTX_00187398";transcript_type "protein_coding";transcript_biotype "protein_coding";gene_id "XLOC_022510";gene_name "ANK2";class_code "j";oId "Brain-Caudatebasalganglia_00306641";is.last "FALSE";is.first "FALSE";is.singleExon "FALSE"
chr4	transdecoder	CDS	113242111	113242209	.	+	0	transcript_id "DNTX_00187398";transcript_type "protein_coding";transcript_biotype "protein_coding";gene_id "XLOC_022510";gene_name "ANK2";class_code "j";oId "Brain-Caudatebasalganglia_00306641";is.last "FALSE";is.first "FALSE";is.singleExon "FALSE"
chr4	transdecoder	CDS	113249764	113249862	.	+	0	transcript_id "DNTX_00187398";transcript_type "protein_coding";transcript_biotype "protein_coding";gene_id "XLOC_022510";gene_name "ANK2";class_code "j";oId "Brain-Caudatebasalganglia_00306641";is.last "FALSE";is.first "FALSE";is.singleExon "FALSE"
chr4	transdecoder	CDS	113255735	113255932	.	+	0	transcript_id "DNTX_00187398";transcript_type "protein_coding";transcript_biotype "protein_coding";gene_id "XLOC_022510";gene_name "ANK2";class_code "j";oId "Brain-Caudatebasalganglia_00306641";is.last "FALSE";is.first "FALSE";is.singleExon "FALSE"
chr4	transdecoder	CDS	113258050	113258148	.	+	0	transcript_id "DNTX_00187398";transcript_type "protein_coding";transcript_biotype "protein_coding";gene_id "XLOC_022510";gene_name "ANK2";class_code "j";oId "Brain-Caudatebasalganglia_00306641";is.last "FALSE";is.first "FALSE";is.singleExon "FALSE"
chr4	transdecoder	CDS	113258313	113258411	.	+	0	transcript_id "DNTX_00187398";transcript_type "protein_coding";transcript_biotype "protein_coding";gene_id "XLOC_022510";gene_name "ANK2";class_code "j";oId "Brain-Caudatebasalganglia_00306641";is.last "FALSE";is.first "FALSE";is.singleExon "FALSE"
chr4	transdecoder	CDS	113264897	113264995	.	+	0	transcript_id "DNTX_00187398";transcript_type "protein_coding";transcript_biotype "protein_coding";gene_id "XLOC_022510";gene_name "ANK2";class_code "j";oId "Brain-Caudatebasalganglia_00306641";is.last "FALSE";is.first "FALSE";is.singleExon "FALSE"
chr4	transdecoder	CDS	113274452	113274649	.	+	0	transcript_id "DNTX_00187398";transcript_type "protein_coding";transcript_biotype "protein_coding";gene_id "XLOC_022510";gene_name "ANK2";class_code "j";oId "Brain-Caudatebasalganglia_00306641";is.last "FALSE";is.first "FALSE";is.singleExon "FALSE"
chr4	transdecoder	CDS	113277837	113277935	.	+	0	transcript_id "DNTX_00187398";transcript_type "protein_coding";transcript_biotype "protein_coding";gene_id "XLOC_022510";gene_name "ANK2";class_code "j";oId "Brain-Caudatebasalganglia_00306641";is.last "FALSE";is.first "FALSE";is.singleExon "FALSE"
chr4	transdecoder	CDS	113278460	113278558	.	+	0	transcript_id "DNTX_00187398";transcript_type "protein_coding";transcript_biotype "protein_coding";gene_id "XLOC_022510";gene_name "ANK2";class_code "j";oId "Brain-Caudatebasalganglia_00306641";is.last "FALSE";is.first "FALSE";is.singleExon "FALSE"
chr4	transdecoder	CDS	113282675	113282872	.	+	0	transcript_id "DNTX_00187398";transcript_type "protein_coding";transcript_biotype "protein_coding";gene_id "XLOC_022510";gene_name "ANK2";class_code "j";oId "Brain-Caudatebasalganglia_00306641";is.last "FALSE";is.first "FALSE";is.singleExon "FALSE"
chr4	transdecoder	CDS	113287605	113287703	.	+	0	transcript_id "DNTX_00187398";transcript_type "protein_coding";transcript_biotype "protein_coding";gene_id "XLOC_022510";gene_name "ANK2";class_code "j";oId "Brain-Caudatebasalganglia_00306641";is.last "FALSE";is.first "FALSE";is.singleExon "FALSE"
chr4	transdecoder	CDS	113288388	113288486	.	+	0	transcript_id "DNTX_00187398";transcript_type "protein_coding";transcript_biotype "protein_coding";gene_id "XLOC_022510";gene_name "ANK2";class_code "j";oId "Brain-Caudatebasalganglia_00306641";is.last "FALSE";is.first "FALSE";is.singleExon "FALSE"
chr4	transdecoder	CDS	113292416	113292514	.	+	0	transcript_id "DNTX_00187398";transcript_type "protein_coding";transcript_biotype "protein_coding";gene_id "XLOC_022510";gene_name "ANK2";class_code "j";oId "Brain-Caudatebasalganglia_00306641";is.last "FALSE";is.first "FALSE";is.singleExon "FALSE"
chr4	transdecoder	CDS	113293440	113293538	.	+	0	transcript_id "DNTX_00187398";transcript_type "protein_coding";transcript_biotype "protein_coding";gene_id "XLOC_022510";gene_name "ANK2";class_code "j";oId "Brain-Caudatebasalganglia_00306641";is.last "FALSE";is.first "FALSE";is.singleExon "FALSE"
chr4	transdecoder	CDS	113302767	113302839	.	+	0	transcript_id "DNTX_00187398";transcript_type "protein_coding";transcript_biotype "protein_coding";gene_id "XLOC_022510";gene_name "ANK2";class_code "j";oId "Brain-Caudatebasalganglia_00306641";is.last "FALSE";is.first "FALSE";is.singleExon "FALSE"
chr4	transdecoder	CDS	113311255	113311399	.	+	2	transcript_id "DNTX_00187398";transcript_type "protein_coding";transcript_biotype "protein_coding";gene_id "XLOC_022510";gene_name "ANK2";class_code "j";oId "Brain-Caudatebasalganglia_00306641";is.last "FALSE";is.first "FALSE";is.singleExon "FALSE"
chr4	transdecoder	CDS	113317707	113317809	.	+	1	transcript_id "DNTX_00187398";transcript_type "protein_coding";transcript_biotype "protein_coding";gene_id "XLOC_022510";gene_name "ANK2";class_code "j";oId "Brain-Caudatebasalganglia_00306641";is.last "FALSE";is.first "FALSE";is.singleExon "FALSE"
chr4	transdecoder	CDS	113318517	113318620	.	+	0	transcript_id "DNTX_00187398";transcript_type "protein_coding";transcript_biotype "protein_coding";gene_id "XLOC_022510";gene_name "ANK2";class_code "j";oId "Brain-Caudatebasalganglia_00306641";is.last "FALSE";is.first "FALSE";is.singleExon "FALSE"
chr4	transdecoder	CDS	113330246	113330470	.	+	1	transcript_id "DNTX_00187398";transcript_type "protein_coding";transcript_biotype "protein_coding";gene_id "XLOC_022510";gene_name "ANK2";class_code "j";oId "Brain-Caudatebasalganglia_00306641";is.last "FALSE";is.first "FALSE";is.singleExon "FALSE"
chr4	transdecoder	CDS	113333054	113333208	.	+	1	transcript_id "DNTX_00187398";transcript_type "protein_coding";transcript_biotype "protein_coding";gene_id "XLOC_022510";gene_name "ANK2";class_code "j";oId "Brain-Caudatebasalganglia_00306641";is.last "FALSE";is.first "FALSE";is.singleExon "FALSE"
chr4	transdecoder	CDS	113335846	113336057	.	+	2	transcript_id "DNTX_00187398";transcript_type "protein_coding";transcript_biotype "protein_coding";gene_id "XLOC_022510";gene_name "ANK2";class_code "j";oId "Brain-Caudatebasalganglia_00306641";is.last "FALSE";is.first "FALSE";is.singleExon "FALSE"
chr4	transdecoder	CDS	113336577	113336781	.	+	0	transcript_id "DNTX_00187398";transcript_type "protein_coding";transcript_biotype "protein_coding";gene_id "XLOC_022510";gene_name "ANK2";class_code "j";oId "Brain-Caudatebasalganglia_00306641";is.last "FALSE";is.first "FALSE";is.singleExon "FALSE"
chr4	transdecoder	CDS	113339226	113339322	.	+	2	transcript_id "DNTX_00187398";transcript_type "protein_coding";transcript_biotype "protein_coding";gene_id "XLOC_022510";gene_name "ANK2";class_code "j";oId "Brain-Caudatebasalganglia_00306641";is.last "FALSE";is.first "FALSE";is.singleExon "FALSE"
chr4	transdecoder	CDS	113341688	113341916	.	+	1	transcript_id "DNTX_00187398";transcript_type "protein_coding";transcript_biotype "protein_coding";gene_id "XLOC_022510";gene_name "ANK2";class_code "j";oId "Brain-Caudatebasalganglia_00306641";is.last "FALSE";is.first "FALSE";is.singleExon "FALSE"
chr4	transdecoder	CDS	113343017	113343142	.	+	0	transcript_id "DNTX_00187398";transcript_type "protein_coding";transcript_biotype "protein_coding";gene_id "XLOC_022510";gene_name "ANK2";class_code "j";oId "Brain-Caudatebasalganglia_00306641";is.last "FALSE";is.first "FALSE";is.singleExon "FALSE"
chr4	transdecoder	CDS	113345900	113346022	.	+	0	transcript_id "DNTX_00187398";transcript_type "protein_coding";transcript_biotype "protein_coding";gene_id "XLOC_022510";gene_name "ANK2";class_code "j";oId "Brain-Caudatebasalganglia_00306641";is.last "FALSE";is.first "FALSE";is.singleExon "FALSE"
chr4	transdecoder	CDS	113348276	113348308	.	+	0	transcript_id "DNTX_00187398";transcript_type "protein_coding";transcript_biotype "protein_coding";gene_id "XLOC_022510";gene_name "ANK2";class_code "j";oId "Brain-Caudatebasalganglia_00306641";is.last "FALSE";is.first "FALSE";is.singleExon "FALSE"
chr4	transdecoder	CDS	113350228	113350249	.	+	0	transcript_id "DNTX_00187398";transcript_type "protein_coding";transcript_biotype "protein_coding";gene_id "XLOC_022510";gene_name "ANK2";class_code "j";oId "Brain-Caudatebasalganglia_00306641";is.last "FALSE";is.first "FALSE";is.singleExon "FALSE"
chr4	transdecoder	CDS	113360823	113360897	.	+	2	transcript_id "DNTX_00187398";transcript_type "protein_coding";transcript_biotype "protein_coding";gene_id "XLOC_022510";gene_name "ANK2";class_code "j";oId "Brain-Caudatebasalganglia_00306641";is.last "FALSE";is.first "FALSE";is.singleExon "FALSE"
chr4	transdecoder	CDS	113363338	113363469	.	+	2	transcript_id "DNTX_00187398";transcript_type "protein_coding";transcript_biotype "protein_coding";gene_id "XLOC_022510";gene_name "ANK2";class_code "j";oId "Brain-Caudatebasalganglia_00306641";is.last "FALSE";is.first "FALSE";is.singleExon "FALSE"
chr4	transdecoder	CDS	113365039	113365182	.	+	2	transcript_id "DNTX_00187398";transcript_type "protein_coding";transcript_biotype "protein_coding";gene_id "XLOC_022510";gene_name "ANK2";class_code "j";oId "Brain-Caudatebasalganglia_00306641";is.last "FALSE";is.first "FALSE";is.singleExon "FALSE"
chr4	transdecoder	CDS	113367566	113367851	.	+	2	transcript_id "DNTX_00187398";transcript_type "protein_coding";transcript_biotype "protein_coding";gene_id "XLOC_022510";gene_name "ANK2";class_code "j";oId "Brain-Caudatebasalganglia_00306641";is.last "FALSE";is.first "FALSE";is.singleExon "FALSE"
chr4	transdecoder	CDS	113369514	113369805	.	+	1	transcript_id "DNTX_00187398";transcript_type "protein_coding";transcript_biotype "protein_coding";gene_id "XLOC_022510";gene_name "ANK2";class_code "j";oId "Brain-Caudatebasalganglia_00306641";is.last "FALSE";is.first "FALSE";is.singleExon "FALSE"
chr4	transdecoder	CDS	113373090	113373173	.	+	0	transcript_id "DNTX_00187398";transcript_type "protein_coding";transcript_biotype "protein_coding";gene_id "XLOC_022510";gene_name "ANK2";class_code "j";oId "Brain-Caudatebasalganglia_00306641";is.last "FALSE";is.first "FALSE";is.singleExon "FALSE"
chr4	transdecoder	CDS	113373285	113373449	.	+	0	transcript_id "DNTX_00187398";transcript_type "protein_coding";transcript_biotype "protein_coding";gene_id "XLOC_022510";gene_name "ANK2";class_code "j";oId "Brain-Caudatebasalganglia_00306641";is.last "FALSE";is.first "FALSE";is.singleExon "FALSE"
chr4	transdecoder	CDS	113381457	113381468	.	+	0	transcript_id "DNTX_00187398";transcript_type "protein_coding";transcript_biotype "protein_coding";gene_id "XLOC_022510";gene_name "ANK2";class_code "j";oId "Brain-Caudatebasalganglia_00306641";is.last "FALSE";is.first "FALSE";is.singleExon "FALSE"
chr4	transdecoder	stop_codon	113381469	113381471	.	+	0	transcript_id "DNTX_00187398";transcript_type "protein_coding";transcript_biotype "protein_coding";gene_id "XLOC_022510";gene_name "ANK2";class_code "j";oId "Brain-Caudatebasalganglia_00306641";is.last "FALSE";is.first "FALSE";is.singleExon "FALSE"
chr4	transdecoder	three_prime_UTR	113381472	113383735	.	+	.	transcript_id "DNTX_00187398";transcript_type "protein_coding";transcript_biotype "protein_coding";gene_id "XLOC_022510";gene_name "ANK2";class_code "j";oId "Brain-Caudatebasalganglia_00306641";is.last "FALSE";is.first "FALSE";is.singleExon "FALSE"
chr4	transdecoder	transcript	113049322	113383729	.	+	.	transcript_id "DNTX_00188522";transcript_type "protein_coding";transcript_biotype "protein_coding";gene_id "XLOC_022510";gene_name "ANK2";class_code "j";oId "Brain-CerebellarHemisphere_00317094";is.last "FALSE";is.first "FALSE";is.singleExon "FALSE"
chr4	transdecoder	exon	113049322	113049812	.	+	.	transcript_id "DNTX_00188522";transcript_type "protein_coding";transcript_biotype "protein_coding";exon_number "1";gene_id "XLOC_022510";gene_name "ANK2";class_code "j";oId "Brain-CerebellarHemisphere_00317094";is.last "FALSE";novel_exon_id "nvl_exon154245";novel_exon_type "novel_TSS";is.first "TRUE";is.singleExon "FALSE"
chr4	transdecoder	exon	113174416	113174517	.	+	.	transcript_id "DNTX_00188522";transcript_type "protein_coding";transcript_biotype "protein_coding";exon_number "2";gene_id "XLOC_022510";gene_name "ANK2";class_code "j";oId "Brain-CerebellarHemisphere_00317094";is.last "FALSE";is.first "FALSE";is.singleExon "FALSE"
chr4	transdecoder	exon	113196368	113196466	.	+	.	transcript_id "DNTX_00188522";transcript_type "protein_coding";transcript_biotype "protein_coding";exon_number "3";gene_id "XLOC_022510";gene_name "ANK2";class_code "j";oId "Brain-CerebellarHemisphere_00317094";is.last "FALSE";is.first "FALSE";is.singleExon "FALSE"
chr4	transdecoder	exon	113199011	113199109	.	+	.	transcript_id "DNTX_00188522";transcript_type "protein_coding";transcript_biotype "protein_coding";exon_number "4";gene_id "XLOC_022510";gene_name "ANK2";class_code "j";oId "Brain-CerebellarHemisphere_00317094";is.last "FALSE";is.first "FALSE";is.singleExon "FALSE"
chr4	transdecoder	exon	113232161	113232259	.	+	.	transcript_id "DNTX_00188522";transcript_type "protein_coding";transcript_biotype "protein_coding";exon_number "5";gene_id "XLOC_022510";gene_name "ANK2";class_code "j";oId "Brain-CerebellarHemisphere_00317094";is.last "FALSE";is.first "FALSE";is.singleExon "FALSE"
chr4	transdecoder	exon	113236987	113237172	.	+	.	transcript_id "DNTX_00188522";transcript_type "protein_coding";transcript_biotype "protein_coding";exon_number "6";gene_id "XLOC_022510";gene_name "ANK2";class_code "j";oId "Brain-CerebellarHemisphere_00317094";is.last "FALSE";is.first "FALSE";is.singleExon "FALSE"
chr4	transdecoder	exon	113237599	113237622	.	+	.	transcript_id "DNTX_00188522";transcript_type "protein_coding";transcript_biotype "protein_coding";exon_number "7";gene_id "XLOC_022510";gene_name "ANK2";class_code "j";oId "Brain-CerebellarHemisphere_00317094";is.last "FALSE";is.first "FALSE";is.singleExon "FALSE"
chr4	transdecoder	exon	113240485	113240583	.	+	.	transcript_id "DNTX_00188522";transcript_type "protein_coding";transcript_biotype "protein_coding";exon_number "8";gene_id "XLOC_022510";gene_name "ANK2";class_code "j";oId "Brain-CerebellarHemisphere_00317094";is.last "FALSE";is.first "FALSE";is.singleExon "FALSE"
chr4	transdecoder	exon	113242111	113242209	.	+	.	transcript_id "DNTX_00188522";transcript_type "protein_coding";transcript_biotype "protein_coding";exon_number "9";gene_id "XLOC_022510";gene_name "ANK2";class_code "j";oId "Brain-CerebellarHemisphere_00317094";is.last "FALSE";is.first "FALSE";is.singleExon "FALSE"
chr4	transdecoder	exon	113249764	113249862	.	+	.	transcript_id "DNTX_00188522";transcript_type "protein_coding";transcript_biotype "protein_coding";exon_number "10";gene_id "XLOC_022510";gene_name "ANK2";class_code "j";oId "Brain-CerebellarHemisphere_00317094";is.last "FALSE";is.first "FALSE";is.singleExon "FALSE"
chr4	transdecoder	exon	113255735	113255932	.	+	.	transcript_id "DNTX_00188522";transcript_type "protein_coding";transcript_biotype "protein_coding";exon_number "11";gene_id "XLOC_022510";gene_name "ANK2";class_code "j";oId "Brain-CerebellarHemisphere_00317094";is.last "FALSE";is.first "FALSE";is.singleExon "FALSE"
chr4	transdecoder	exon	113258050	113258148	.	+	.	transcript_id "DNTX_00188522";transcript_type "protein_coding";transcript_biotype "protein_coding";exon_number "12";gene_id "XLOC_022510";gene_name "ANK2";class_code "j";oId "Brain-CerebellarHemisphere_00317094";is.last "FALSE";is.first "FALSE";is.singleExon "FALSE"
chr4	transdecoder	exon	113258313	113258411	.	+	.	transcript_id "DNTX_00188522";transcript_type "protein_coding";transcript_biotype "protein_coding";exon_number "13";gene_id "XLOC_022510";gene_name "ANK2";class_code "j";oId "Brain-CerebellarHemisphere_00317094";is.last "FALSE";is.first "FALSE";is.singleExon "FALSE"
chr4	transdecoder	exon	113264897	113264995	.	+	.	transcript_id "DNTX_00188522";transcript_type "protein_coding";transcript_biotype "protein_coding";exon_number "14";gene_id "XLOC_022510";gene_name "ANK2";class_code "j";oId "Brain-CerebellarHemisphere_00317094";is.last "FALSE";is.first "FALSE";is.singleExon "FALSE"
chr4	transdecoder	exon	113274452	113274649	.	+	.	transcript_id "DNTX_00188522";transcript_type "protein_coding";transcript_biotype "protein_coding";exon_number "15";gene_id "XLOC_022510";gene_name "ANK2";class_code "j";oId "Brain-CerebellarHemisphere_00317094";is.last "FALSE";is.first "FALSE";is.singleExon "FALSE"
chr4	transdecoder	exon	113277837	113277935	.	+	.	transcript_id "DNTX_00188522";transcript_type "protein_coding";transcript_biotype "protein_coding";exon_number "16";gene_id "XLOC_022510";gene_name "ANK2";class_code "j";oId "Brain-CerebellarHemisphere_00317094";is.last "FALSE";is.first "FALSE";is.singleExon "FALSE"
chr4	transdecoder	exon	113278460	113278558	.	+	.	transcript_id "DNTX_00188522";transcript_type "protein_coding";transcript_biotype "protein_coding";exon_number "17";gene_id "XLOC_022510";gene_name "ANK2";class_code "j";oId "Brain-CerebellarHemisphere_00317094";is.last "FALSE";is.first "FALSE";is.singleExon "FALSE"
chr4	transdecoder	exon	113282675	113282872	.	+	.	transcript_id "DNTX_00188522";transcript_type "protein_coding";transcript_biotype "protein_coding";exon_number "18";gene_id "XLOC_022510";gene_name "ANK2";class_code "j";oId "Brain-CerebellarHemisphere_00317094";is.last "FALSE";is.first "FALSE";is.singleExon "FALSE"
chr4	transdecoder	exon	113287605	113287703	.	+	.	transcript_id "DNTX_00188522";transcript_type "protein_coding";transcript_biotype "protein_coding";exon_number "19";gene_id "XLOC_022510";gene_name "ANK2";class_code "j";oId "Brain-CerebellarHemisphere_00317094";is.last "FALSE";is.first "FALSE";is.singleExon "FALSE"
chr4	transdecoder	exon	113288388	113288486	.	+	.	transcript_id "DNTX_00188522";transcript_type "protein_coding";transcript_biotype "protein_coding";exon_number "20";gene_id "XLOC_022510";gene_name "ANK2";class_code "j";oId "Brain-CerebellarHemisphere_00317094";is.last "FALSE";is.first "FALSE";is.singleExon "FALSE"
chr4	transdecoder	exon	113292416	113292514	.	+	.	transcript_id "DNTX_00188522";transcript_type "protein_coding";transcript_biotype "protein_coding";exon_number "21";gene_id "XLOC_022510";gene_name "ANK2";class_code "j";oId "Brain-CerebellarHemisphere_00317094";is.last "FALSE";is.first "FALSE";is.singleExon "FALSE"
chr4	transdecoder	exon	113293440	113293538	.	+	.	transcript_id "DNTX_00188522";transcript_type "protein_coding";transcript_biotype "protein_coding";exon_number "22";gene_id "XLOC_022510";gene_name "ANK2";class_code "j";oId "Brain-CerebellarHemisphere_00317094";is.last "FALSE";is.first "FALSE";is.singleExon "FALSE"
chr4	transdecoder	exon	113302767	113302839	.	+	.	transcript_id "DNTX_00188522";transcript_type "protein_coding";transcript_biotype "protein_coding";exon_number "23";gene_id "XLOC_022510";gene_name "ANK2";class_code "j";oId "Brain-CerebellarHemisphere_00317094";is.last "FALSE";is.first "FALSE";is.singleExon "FALSE"
chr4	transdecoder	exon	113311255	113311399	.	+	.	transcript_id "DNTX_00188522";transcript_type "protein_coding";transcript_biotype "protein_coding";exon_number "24";gene_id "XLOC_022510";gene_name "ANK2";class_code "j";oId "Brain-CerebellarHemisphere_00317094";is.last "FALSE";is.first "FALSE";is.singleExon "FALSE"
chr4	transdecoder	exon	113317707	113317809	.	+	.	transcript_id "DNTX_00188522";transcript_type "protein_coding";transcript_biotype "protein_coding";exon_number "25";gene_id "XLOC_022510";gene_name "ANK2";class_code "j";oId "Brain-CerebellarHemisphere_00317094";is.last "FALSE";is.first "FALSE";is.singleExon "FALSE"
chr4	transdecoder	exon	113318517	113318620	.	+	.	transcript_id "DNTX_00188522";transcript_type "protein_coding";transcript_biotype "protein_coding";exon_number "26";gene_id "XLOC_022510";gene_name "ANK2";class_code "j";oId "Brain-CerebellarHemisphere_00317094";is.last "FALSE";is.first "FALSE";is.singleExon "FALSE"
chr4	transdecoder	exon	113330246	113330470	.	+	.	transcript_id "DNTX_00188522";transcript_type "protein_coding";transcript_biotype "protein_coding";exon_number "27";gene_id "XLOC_022510";gene_name "ANK2";class_code "j";oId "Brain-CerebellarHemisphere_00317094";is.last "FALSE";is.first "FALSE";is.singleExon "FALSE"
chr4	transdecoder	exon	113331972	113332070	.	+	.	transcript_id "DNTX_00188522";transcript_type "protein_coding";transcript_biotype "protein_coding";exon_number "28";gene_id "XLOC_022510";gene_name "ANK2";class_code "j";oId "Brain-CerebellarHemisphere_00317094";is.last "FALSE";is.first "FALSE";is.singleExon "FALSE"
chr4	transdecoder	exon	113333054	113333208	.	+	.	transcript_id "DNTX_00188522";transcript_type "protein_coding";transcript_biotype "protein_coding";exon_number "29";gene_id "XLOC_022510";gene_name "ANK2";class_code "j";oId "Brain-CerebellarHemisphere_00317094";is.last "FALSE";is.first "FALSE";is.singleExon "FALSE"
chr4	transdecoder	exon	113335846	113336057	.	+	.	transcript_id "DNTX_00188522";transcript_type "protein_coding";transcript_biotype "protein_coding";exon_number "30";gene_id "XLOC_022510";gene_name "ANK2";class_code "j";oId "Brain-CerebellarHemisphere_00317094";is.last "FALSE";is.first "FALSE";is.singleExon "FALSE"
chr4	transdecoder	exon	113336577	113336781	.	+	.	transcript_id "DNTX_00188522";transcript_type "protein_coding";transcript_biotype "protein_coding";exon_number "31";gene_id "XLOC_022510";gene_name "ANK2";class_code "j";oId "Brain-CerebellarHemisphere_00317094";is.last "FALSE";is.first "FALSE";is.singleExon "FALSE"
chr4	transdecoder	exon	113339226	113339322	.	+	.	transcript_id "DNTX_00188522";transcript_type "protein_coding";transcript_biotype "protein_coding";exon_number "32";gene_id "XLOC_022510";gene_name "ANK2";class_code "j";oId "Brain-CerebellarHemisphere_00317094";is.last "FALSE";is.first "FALSE";is.singleExon "FALSE"
chr4	transdecoder	exon	113341688	113341916	.	+	.	transcript_id "DNTX_00188522";transcript_type "protein_coding";transcript_biotype "protein_coding";exon_number "33";gene_id "XLOC_022510";gene_name "ANK2";class_code "j";oId "Brain-CerebellarHemisphere_00317094";is.last "FALSE";is.first "FALSE";is.singleExon "FALSE"
chr4	transdecoder	exon	113343017	113343142	.	+	.	transcript_id "DNTX_00188522";transcript_type "protein_coding";transcript_biotype "protein_coding";exon_number "34";gene_id "XLOC_022510";gene_name "ANK2";class_code "j";oId "Brain-CerebellarHemisphere_00317094";is.last "FALSE";is.first "FALSE";is.singleExon "FALSE"
chr4	transdecoder	exon	113345900	113346022	.	+	.	transcript_id "DNTX_00188522";transcript_type "protein_coding";transcript_biotype "protein_coding";exon_number "35";gene_id "XLOC_022510";gene_name "ANK2";class_code "j";oId "Brain-CerebellarHemisphere_00317094";is.last "FALSE";is.first "FALSE";is.singleExon "FALSE"
chr4	transdecoder	exon	113348276	113348308	.	+	.	transcript_id "DNTX_00188522";transcript_type "protein_coding";transcript_biotype "protein_coding";exon_number "36";gene_id "XLOC_022510";gene_name "ANK2";class_code "j";oId "Brain-CerebellarHemisphere_00317094";is.last "FALSE";is.first "FALSE";is.singleExon "FALSE"
chr4	transdecoder	exon	113350228	113350249	.	+	.	transcript_id "DNTX_00188522";transcript_type "protein_coding";transcript_biotype "protein_coding";exon_number "37";gene_id "XLOC_022510";gene_name "ANK2";class_code "j";oId "Brain-CerebellarHemisphere_00317094";is.last "FALSE";is.first "FALSE";is.singleExon "FALSE"
chr4	transdecoder	exon	113353045	113359299	.	+	.	transcript_id "DNTX_00188522";transcript_type "protein_coding";transcript_biotype "protein_coding";exon_number "38";gene_id "XLOC_022510";gene_name "ANK2";class_code "j";oId "Brain-CerebellarHemisphere_00317094";is.last "FALSE";is.first "FALSE";is.singleExon "FALSE"
chr4	transdecoder	exon	113360823	113360897	.	+	.	transcript_id "DNTX_00188522";transcript_type "protein_coding";transcript_biotype "protein_coding";exon_number "39";gene_id "XLOC_022510";gene_name "ANK2";class_code "j";oId "Brain-CerebellarHemisphere_00317094";is.last "FALSE";is.first "FALSE";is.singleExon "FALSE"
chr4	transdecoder	exon	113363338	113363469	.	+	.	transcript_id "DNTX_00188522";transcript_type "protein_coding";transcript_biotype "protein_coding";exon_number "40";gene_id "XLOC_022510";gene_name "ANK2";class_code "j";oId "Brain-CerebellarHemisphere_00317094";is.last "FALSE";is.first "FALSE";is.singleExon "FALSE"
chr4	transdecoder	exon	113365039	113365182	.	+	.	transcript_id "DNTX_00188522";transcript_type "protein_coding";transcript_biotype "protein_coding";exon_number "41";gene_id "XLOC_022510";gene_name "ANK2";class_code "j";oId "Brain-CerebellarHemisphere_00317094";is.last "FALSE";is.first "FALSE";is.singleExon "FALSE"
chr4	transdecoder	exon	113367566	113367851	.	+	.	transcript_id "DNTX_00188522";transcript_type "protein_coding";transcript_biotype "protein_coding";exon_number "42";gene_id "XLOC_022510";gene_name "ANK2";class_code "j";oId "Brain-CerebellarHemisphere_00317094";is.last "FALSE";is.first "FALSE";is.singleExon "FALSE"
chr4	transdecoder	exon	113369514	113369805	.	+	.	transcript_id "DNTX_00188522";transcript_type "protein_coding";transcript_biotype "protein_coding";exon_number "43";gene_id "XLOC_022510";gene_name "ANK2";class_code "j";oId "Brain-CerebellarHemisphere_00317094";is.last "FALSE";is.first "FALSE";is.singleExon "FALSE"
chr4	transdecoder	exon	113372533	113372625	.	+	.	transcript_id "DNTX_00188522";transcript_type "protein_coding";transcript_biotype "protein_coding";exon_number "44";gene_id "XLOC_022510";gene_name "ANK2";class_code "j";oId "Brain-CerebellarHemisphere_00317094";is.last "FALSE";is.first "FALSE";is.singleExon "FALSE"
chr4	transdecoder	exon	113373090	113373173	.	+	.	transcript_id "DNTX_00188522";transcript_type "protein_coding";transcript_biotype "protein_coding";exon_number "45";gene_id "XLOC_022510";gene_name "ANK2";class_code "j";oId "Brain-CerebellarHemisphere_00317094";is.last "FALSE";is.first "FALSE";is.singleExon "FALSE"
chr4	transdecoder	exon	113373285	113373449	.	+	.	transcript_id "DNTX_00188522";transcript_type "protein_coding";transcript_biotype "protein_coding";exon_number "46";gene_id "XLOC_022510";gene_name "ANK2";class_code "j";oId "Brain-CerebellarHemisphere_00317094";is.last "FALSE";is.first "FALSE";is.singleExon "FALSE"
chr4	transdecoder	exon	113381457	113383729	.	+	.	transcript_id "DNTX_00188522";transcript_type "protein_coding";transcript_biotype "protein_coding";exon_number "47";gene_id "XLOC_022510";gene_name "ANK2";class_code "j";oId "Brain-CerebellarHemisphere_00317094";is.last "TRUE";is.first "FALSE";is.singleExon "FALSE"
chr4	transdecoder	five_prime_UTR	113049322	113049728	.	+	.	transcript_id "DNTX_00188522";transcript_type "protein_coding";transcript_biotype "protein_coding";gene_id "XLOC_022510";gene_name "ANK2";class_code "j";oId "Brain-CerebellarHemisphere_00317094";is.last "FALSE";is.first "FALSE";is.singleExon "FALSE"
chr4	transdecoder	start_codon	113049729	113049731	.	+	0	transcript_id "DNTX_00188522";transcript_type "protein_coding";transcript_biotype "protein_coding";gene_id "XLOC_022510";gene_name "ANK2";class_code "j";oId "Brain-CerebellarHemisphere_00317094";is.last "FALSE";is.first "FALSE";is.singleExon "FALSE"
chr4	transdecoder	CDS	113049729	113049812	.	+	0	transcript_id "DNTX_00188522";transcript_type "protein_coding";transcript_biotype "protein_coding";gene_id "XLOC_022510";gene_name "ANK2";class_code "j";oId "Brain-CerebellarHemisphere_00317094";is.last "FALSE";is.first "FALSE";is.singleExon "FALSE"
chr4	transdecoder	CDS	113174416	113174517	.	+	0	transcript_id "DNTX_00188522";transcript_type "protein_coding";transcript_biotype "protein_coding";gene_id "XLOC_022510";gene_name "ANK2";class_code "j";oId "Brain-CerebellarHemisphere_00317094";is.last "FALSE";is.first "FALSE";is.singleExon "FALSE"
chr4	transdecoder	CDS	113196368	113196466	.	+	0	transcript_id "DNTX_00188522";transcript_type "protein_coding";transcript_biotype "protein_coding";gene_id "XLOC_022510";gene_name "ANK2";class_code "j";oId "Brain-CerebellarHemisphere_00317094";is.last "FALSE";is.first "FALSE";is.singleExon "FALSE"
chr4	transdecoder	CDS	113199011	113199109	.	+	0	transcript_id "DNTX_00188522";transcript_type "protein_coding";transcript_biotype "protein_coding";gene_id "XLOC_022510";gene_name "ANK2";class_code "j";oId "Brain-CerebellarHemisphere_00317094";is.last "FALSE";is.first "FALSE";is.singleExon "FALSE"
chr4	transdecoder	CDS	113232161	113232259	.	+	0	transcript_id "DNTX_00188522";transcript_type "protein_coding";transcript_biotype "protein_coding";gene_id "XLOC_022510";gene_name "ANK2";class_code "j";oId "Brain-CerebellarHemisphere_00317094";is.last "FALSE";is.first "FALSE";is.singleExon "FALSE"
chr4	transdecoder	CDS	113236987	113237172	.	+	0	transcript_id "DNTX_00188522";transcript_type "protein_coding";transcript_biotype "protein_coding";gene_id "XLOC_022510";gene_name "ANK2";class_code "j";oId "Brain-CerebellarHemisphere_00317094";is.last "FALSE";is.first "FALSE";is.singleExon "FALSE"
chr4	transdecoder	CDS	113237599	113237622	.	+	0	transcript_id "DNTX_00188522";transcript_type "protein_coding";transcript_biotype "protein_coding";gene_id "XLOC_022510";gene_name "ANK2";class_code "j";oId "Brain-CerebellarHemisphere_00317094";is.last "FALSE";is.first "FALSE";is.singleExon "FALSE"
chr4	transdecoder	CDS	113240485	113240583	.	+	0	transcript_id "DNTX_00188522";transcript_type "protein_coding";transcript_biotype "protein_coding";gene_id "XLOC_022510";gene_name "ANK2";class_code "j";oId "Brain-CerebellarHemisphere_00317094";is.last "FALSE";is.first "FALSE";is.singleExon "FALSE"
chr4	transdecoder	CDS	113242111	113242209	.	+	0	transcript_id "DNTX_00188522";transcript_type "protein_coding";transcript_biotype "protein_coding";gene_id "XLOC_022510";gene_name "ANK2";class_code "j";oId "Brain-CerebellarHemisphere_00317094";is.last "FALSE";is.first "FALSE";is.singleExon "FALSE"
chr4	transdecoder	CDS	113249764	113249862	.	+	0	transcript_id "DNTX_00188522";transcript_type "protein_coding";transcript_biotype "protein_coding";gene_id "XLOC_022510";gene_name "ANK2";class_code "j";oId "Brain-CerebellarHemisphere_00317094";is.last "FALSE";is.first "FALSE";is.singleExon "FALSE"
chr4	transdecoder	CDS	113255735	113255932	.	+	0	transcript_id "DNTX_00188522";transcript_type "protein_coding";transcript_biotype "protein_coding";gene_id "XLOC_022510";gene_name "ANK2";class_code "j";oId "Brain-CerebellarHemisphere_00317094";is.last "FALSE";is.first "FALSE";is.singleExon "FALSE"
chr4	transdecoder	CDS	113258050	113258148	.	+	0	transcript_id "DNTX_00188522";transcript_type "protein_coding";transcript_biotype "protein_coding";gene_id "XLOC_022510";gene_name "ANK2";class_code "j";oId "Brain-CerebellarHemisphere_00317094";is.last "FALSE";is.first "FALSE";is.singleExon "FALSE"
chr4	transdecoder	CDS	113258313	113258411	.	+	0	transcript_id "DNTX_00188522";transcript_type "protein_coding";transcript_biotype "protein_coding";gene_id "XLOC_022510";gene_name "ANK2";class_code "j";oId "Brain-CerebellarHemisphere_00317094";is.last "FALSE";is.first "FALSE";is.singleExon "FALSE"
chr4	transdecoder	CDS	113264897	113264995	.	+	0	transcript_id "DNTX_00188522";transcript_type "protein_coding";transcript_biotype "protein_coding";gene_id "XLOC_022510";gene_name "ANK2";class_code "j";oId "Brain-CerebellarHemisphere_00317094";is.last "FALSE";is.first "FALSE";is.singleExon "FALSE"
chr4	transdecoder	CDS	113274452	113274649	.	+	0	transcript_id "DNTX_00188522";transcript_type "protein_coding";transcript_biotype "protein_coding";gene_id "XLOC_022510";gene_name "ANK2";class_code "j";oId "Brain-CerebellarHemisphere_00317094";is.last "FALSE";is.first "FALSE";is.singleExon "FALSE"
chr4	transdecoder	CDS	113277837	113277935	.	+	0	transcript_id "DNTX_00188522";transcript_type "protein_coding";transcript_biotype "protein_coding";gene_id "XLOC_022510";gene_name "ANK2";class_code "j";oId "Brain-CerebellarHemisphere_00317094";is.last "FALSE";is.first "FALSE";is.singleExon "FALSE"
chr4	transdecoder	CDS	113278460	113278558	.	+	0	transcript_id "DNTX_00188522";transcript_type "protein_coding";transcript_biotype "protein_coding";gene_id "XLOC_022510";gene_name "ANK2";class_code "j";oId "Brain-CerebellarHemisphere_00317094";is.last "FALSE";is.first "FALSE";is.singleExon "FALSE"
chr4	transdecoder	CDS	113282675	113282872	.	+	0	transcript_id "DNTX_00188522";transcript_type "protein_coding";transcript_biotype "protein_coding";gene_id "XLOC_022510";gene_name "ANK2";class_code "j";oId "Brain-CerebellarHemisphere_00317094";is.last "FALSE";is.first "FALSE";is.singleExon "FALSE"
chr4	transdecoder	CDS	113287605	113287703	.	+	0	transcript_id "DNTX_00188522";transcript_type "protein_coding";transcript_biotype "protein_coding";gene_id "XLOC_022510";gene_name "ANK2";class_code "j";oId "Brain-CerebellarHemisphere_00317094";is.last "FALSE";is.first "FALSE";is.singleExon "FALSE"
chr4	transdecoder	CDS	113288388	113288486	.	+	0	transcript_id "DNTX_00188522";transcript_type "protein_coding";transcript_biotype "protein_coding";gene_id "XLOC_022510";gene_name "ANK2";class_code "j";oId "Brain-CerebellarHemisphere_00317094";is.last "FALSE";is.first "FALSE";is.singleExon "FALSE"
chr4	transdecoder	CDS	113292416	113292514	.	+	0	transcript_id "DNTX_00188522";transcript_type "protein_coding";transcript_biotype "protein_coding";gene_id "XLOC_022510";gene_name "ANK2";class_code "j";oId "Brain-CerebellarHemisphere_00317094";is.last "FALSE";is.first "FALSE";is.singleExon "FALSE"
chr4	transdecoder	CDS	113293440	113293538	.	+	0	transcript_id "DNTX_00188522";transcript_type "protein_coding";transcript_biotype "protein_coding";gene_id "XLOC_022510";gene_name "ANK2";class_code "j";oId "Brain-CerebellarHemisphere_00317094";is.last "FALSE";is.first "FALSE";is.singleExon "FALSE"
chr4	transdecoder	CDS	113302767	113302839	.	+	0	transcript_id "DNTX_00188522";transcript_type "protein_coding";transcript_biotype "protein_coding";gene_id "XLOC_022510";gene_name "ANK2";class_code "j";oId "Brain-CerebellarHemisphere_00317094";is.last "FALSE";is.first "FALSE";is.singleExon "FALSE"
chr4	transdecoder	CDS	113311255	113311399	.	+	2	transcript_id "DNTX_00188522";transcript_type "protein_coding";transcript_biotype "protein_coding";gene_id "XLOC_022510";gene_name "ANK2";class_code "j";oId "Brain-CerebellarHemisphere_00317094";is.last "FALSE";is.first "FALSE";is.singleExon "FALSE"
chr4	transdecoder	CDS	113317707	113317809	.	+	1	transcript_id "DNTX_00188522";transcript_type "protein_coding";transcript_biotype "protein_coding";gene_id "XLOC_022510";gene_name "ANK2";class_code "j";oId "Brain-CerebellarHemisphere_00317094";is.last "FALSE";is.first "FALSE";is.singleExon "FALSE"
chr4	transdecoder	CDS	113318517	113318620	.	+	0	transcript_id "DNTX_00188522";transcript_type "protein_coding";transcript_biotype "protein_coding";gene_id "XLOC_022510";gene_name "ANK2";class_code "j";oId "Brain-CerebellarHemisphere_00317094";is.last "FALSE";is.first "FALSE";is.singleExon "FALSE"
chr4	transdecoder	CDS	113330246	113330470	.	+	1	transcript_id "DNTX_00188522";transcript_type "protein_coding";transcript_biotype "protein_coding";gene_id "XLOC_022510";gene_name "ANK2";class_code "j";oId "Brain-CerebellarHemisphere_00317094";is.last "FALSE";is.first "FALSE";is.singleExon "FALSE"
chr4	transdecoder	CDS	113331972	113332070	.	+	1	transcript_id "DNTX_00188522";transcript_type "protein_coding";transcript_biotype "protein_coding";gene_id "XLOC_022510";gene_name "ANK2";class_code "j";oId "Brain-CerebellarHemisphere_00317094";is.last "FALSE";is.first "FALSE";is.singleExon "FALSE"
chr4	transdecoder	CDS	113333054	113333208	.	+	1	transcript_id "DNTX_00188522";transcript_type "protein_coding";transcript_biotype "protein_coding";gene_id "XLOC_022510";gene_name "ANK2";class_code "j";oId "Brain-CerebellarHemisphere_00317094";is.last "FALSE";is.first "FALSE";is.singleExon "FALSE"
chr4	transdecoder	CDS	113335846	113336057	.	+	2	transcript_id "DNTX_00188522";transcript_type "protein_coding";transcript_biotype "protein_coding";gene_id "XLOC_022510";gene_name "ANK2";class_code "j";oId "Brain-CerebellarHemisphere_00317094";is.last "FALSE";is.first "FALSE";is.singleExon "FALSE"
chr4	transdecoder	CDS	113336577	113336781	.	+	0	transcript_id "DNTX_00188522";transcript_type "protein_coding";transcript_biotype "protein_coding";gene_id "XLOC_022510";gene_name "ANK2";class_code "j";oId "Brain-CerebellarHemisphere_00317094";is.last "FALSE";is.first "FALSE";is.singleExon "FALSE"
chr4	transdecoder	CDS	113339226	113339322	.	+	2	transcript_id "DNTX_00188522";transcript_type "protein_coding";transcript_biotype "protein_coding";gene_id "XLOC_022510";gene_name "ANK2";class_code "j";oId "Brain-CerebellarHemisphere_00317094";is.last "FALSE";is.first "FALSE";is.singleExon "FALSE"
chr4	transdecoder	CDS	113341688	113341916	.	+	1	transcript_id "DNTX_00188522";transcript_type "protein_coding";transcript_biotype "protein_coding";gene_id "XLOC_022510";gene_name "ANK2";class_code "j";oId "Brain-CerebellarHemisphere_00317094";is.last "FALSE";is.first "FALSE";is.singleExon "FALSE"
chr4	transdecoder	CDS	113343017	113343142	.	+	0	transcript_id "DNTX_00188522";transcript_type "protein_coding";transcript_biotype "protein_coding";gene_id "XLOC_022510";gene_name "ANK2";class_code "j";oId "Brain-CerebellarHemisphere_00317094";is.last "FALSE";is.first "FALSE";is.singleExon "FALSE"
chr4	transdecoder	CDS	113345900	113346022	.	+	0	transcript_id "DNTX_00188522";transcript_type "protein_coding";transcript_biotype "protein_coding";gene_id "XLOC_022510";gene_name "ANK2";class_code "j";oId "Brain-CerebellarHemisphere_00317094";is.last "FALSE";is.first "FALSE";is.singleExon "FALSE"
chr4	transdecoder	CDS	113348276	113348308	.	+	0	transcript_id "DNTX_00188522";transcript_type "protein_coding";transcript_biotype "protein_coding";gene_id "XLOC_022510";gene_name "ANK2";class_code "j";oId "Brain-CerebellarHemisphere_00317094";is.last "FALSE";is.first "FALSE";is.singleExon "FALSE"
chr4	transdecoder	CDS	113350228	113350249	.	+	0	transcript_id "DNTX_00188522";transcript_type "protein_coding";transcript_biotype "protein_coding";gene_id "XLOC_022510";gene_name "ANK2";class_code "j";oId "Brain-CerebellarHemisphere_00317094";is.last "FALSE";is.first "FALSE";is.singleExon "FALSE"
chr4	transdecoder	CDS	113353045	113359299	.	+	2	transcript_id "DNTX_00188522";transcript_type "protein_coding";transcript_biotype "protein_coding";gene_id "XLOC_022510";gene_name "ANK2";class_code "j";oId "Brain-CerebellarHemisphere_00317094";is.last "FALSE";is.first "FALSE";is.singleExon "FALSE"
chr4	transdecoder	CDS	113360823	113360897	.	+	2	transcript_id "DNTX_00188522";transcript_type "protein_coding";transcript_biotype "protein_coding";gene_id "XLOC_022510";gene_name "ANK2";class_code "j";oId "Brain-CerebellarHemisphere_00317094";is.last "FALSE";is.first "FALSE";is.singleExon "FALSE"
chr4	transdecoder	CDS	113363338	113363469	.	+	2	transcript_id "DNTX_00188522";transcript_type "protein_coding";transcript_biotype "protein_coding";gene_id "XLOC_022510";gene_name "ANK2";class_code "j";oId "Brain-CerebellarHemisphere_00317094";is.last "FALSE";is.first "FALSE";is.singleExon "FALSE"
chr4	transdecoder	CDS	113365039	113365182	.	+	2	transcript_id "DNTX_00188522";transcript_type "protein_coding";transcript_biotype "protein_coding";gene_id "XLOC_022510";gene_name "ANK2";class_code "j";oId "Brain-CerebellarHemisphere_00317094";is.last "FALSE";is.first "FALSE";is.singleExon "FALSE"
chr4	transdecoder	CDS	113367566	113367851	.	+	2	transcript_id "DNTX_00188522";transcript_type "protein_coding";transcript_biotype "protein_coding";gene_id "XLOC_022510";gene_name "ANK2";class_code "j";oId "Brain-CerebellarHemisphere_00317094";is.last "FALSE";is.first "FALSE";is.singleExon "FALSE"
chr4	transdecoder	CDS	113369514	113369805	.	+	1	transcript_id "DNTX_00188522";transcript_type "protein_coding";transcript_biotype "protein_coding";gene_id "XLOC_022510";gene_name "ANK2";class_code "j";oId "Brain-CerebellarHemisphere_00317094";is.last "FALSE";is.first "FALSE";is.singleExon "FALSE"
chr4	transdecoder	CDS	113372533	113372625	.	+	0	transcript_id "DNTX_00188522";transcript_type "protein_coding";transcript_biotype "protein_coding";gene_id "XLOC_022510";gene_name "ANK2";class_code "j";oId "Brain-CerebellarHemisphere_00317094";is.last "FALSE";is.first "FALSE";is.singleExon "FALSE"
chr4	transdecoder	CDS	113373090	113373173	.	+	0	transcript_id "DNTX_00188522";transcript_type "protein_coding";transcript_biotype "protein_coding";gene_id "XLOC_022510";gene_name "ANK2";class_code "j";oId "Brain-CerebellarHemisphere_00317094";is.last "FALSE";is.first "FALSE";is.singleExon "FALSE"
chr4	transdecoder	CDS	113373285	113373449	.	+	0	transcript_id "DNTX_00188522";transcript_type "protein_coding";transcript_biotype "protein_coding";gene_id "XLOC_022510";gene_name "ANK2";class_code "j";oId "Brain-CerebellarHemisphere_00317094";is.last "FALSE";is.first "FALSE";is.singleExon "FALSE"
chr4	transdecoder	CDS	113381457	113381468	.	+	0	transcript_id "DNTX_00188522";transcript_type "protein_coding";transcript_biotype "protein_coding";gene_id "XLOC_022510";gene_name "ANK2";class_code "j";oId "Brain-CerebellarHemisphere_00317094";is.last "FALSE";is.first "FALSE";is.singleExon "FALSE"
chr4	transdecoder	stop_codon	113381469	113381471	.	+	0	transcript_id "DNTX_00188522";transcript_type "protein_coding";transcript_biotype "protein_coding";gene_id "XLOC_022510";gene_name "ANK2";class_code "j";oId "Brain-CerebellarHemisphere_00317094";is.last "FALSE";is.first "FALSE";is.singleExon "FALSE"
chr4	transdecoder	three_prime_UTR	113381472	113383729	.	+	.	transcript_id "DNTX_00188522";transcript_type "protein_coding";transcript_biotype "protein_coding";gene_id "XLOC_022510";gene_name "ANK2";class_code "j";oId "Brain-CerebellarHemisphere_00317094";is.last "FALSE";is.first "FALSE";is.singleExon "FALSE"
chr4	transdecoder	transcript	113049429	113383732	.	+	.	transcript_id "DNTX_00187540";transcript_type "protein_coding";transcript_biotype "protein_coding";gene_id "XLOC_022510";gene_name "ANK2";class_code "j";oId "Brain-Nucleusaccumbensbasalganglia_00314583";is.last "FALSE";is.first "FALSE";is.singleExon "FALSE"
chr4	transdecoder	exon	113049429	113049812	.	+	.	transcript_id "DNTX_00187540";transcript_type "protein_coding";transcript_biotype "protein_coding";exon_number "1";gene_id "XLOC_022510";gene_name "ANK2";class_code "j";oId "Brain-Nucleusaccumbensbasalganglia_00314583";is.last "FALSE";novel_exon_id "nvl_exon154246";novel_exon_type "novel_TSS";is.first "TRUE";is.singleExon "FALSE"
chr4	transdecoder	exon	113174416	113174517	.	+	.	transcript_id "DNTX_00187540";transcript_type "protein_coding";transcript_biotype "protein_coding";exon_number "2";gene_id "XLOC_022510";gene_name "ANK2";class_code "j";oId "Brain-Nucleusaccumbensbasalganglia_00314583";is.last "FALSE";is.first "FALSE";is.singleExon "FALSE"
chr4	transdecoder	exon	113196368	113196466	.	+	.	transcript_id "DNTX_00187540";transcript_type "protein_coding";transcript_biotype "protein_coding";exon_number "3";gene_id "XLOC_022510";gene_name "ANK2";class_code "j";oId "Brain-Nucleusaccumbensbasalganglia_00314583";is.last "FALSE";is.first "FALSE";is.singleExon "FALSE"
chr4	transdecoder	exon	113199011	113199109	.	+	.	transcript_id "DNTX_00187540";transcript_type "protein_coding";transcript_biotype "protein_coding";exon_number "4";gene_id "XLOC_022510";gene_name "ANK2";class_code "j";oId "Brain-Nucleusaccumbensbasalganglia_00314583";is.last "FALSE";is.first "FALSE";is.singleExon "FALSE"
chr4	transdecoder	exon	113232161	113232259	.	+	.	transcript_id "DNTX_00187540";transcript_type "protein_coding";transcript_biotype "protein_coding";exon_number "5";gene_id "XLOC_022510";gene_name "ANK2";class_code "j";oId "Brain-Nucleusaccumbensbasalganglia_00314583";is.last "FALSE";is.first "FALSE";is.singleExon "FALSE"
chr4	transdecoder	exon	113236987	113237172	.	+	.	transcript_id "DNTX_00187540";transcript_type "protein_coding";transcript_biotype "protein_coding";exon_number "6";gene_id "XLOC_022510";gene_name "ANK2";class_code "j";oId "Brain-Nucleusaccumbensbasalganglia_00314583";is.last "FALSE";is.first "FALSE";is.singleExon "FALSE"
chr4	transdecoder	exon	113237599	113237622	.	+	.	transcript_id "DNTX_00187540";transcript_type "protein_coding";transcript_biotype "protein_coding";exon_number "7";gene_id "XLOC_022510";gene_name "ANK2";class_code "j";oId "Brain-Nucleusaccumbensbasalganglia_00314583";is.last "FALSE";is.first "FALSE";is.singleExon "FALSE"
chr4	transdecoder	exon	113240485	113240583	.	+	.	transcript_id "DNTX_00187540";transcript_type "protein_coding";transcript_biotype "protein_coding";exon_number "8";gene_id "XLOC_022510";gene_name "ANK2";class_code "j";oId "Brain-Nucleusaccumbensbasalganglia_00314583";is.last "FALSE";is.first "FALSE";is.singleExon "FALSE"
chr4	transdecoder	exon	113242111	113242209	.	+	.	transcript_id "DNTX_00187540";transcript_type "protein_coding";transcript_biotype "protein_coding";exon_number "9";gene_id "XLOC_022510";gene_name "ANK2";class_code "j";oId "Brain-Nucleusaccumbensbasalganglia_00314583";is.last "FALSE";is.first "FALSE";is.singleExon "FALSE"
chr4	transdecoder	exon	113249764	113249862	.	+	.	transcript_id "DNTX_00187540";transcript_type "protein_coding";transcript_biotype "protein_coding";exon_number "10";gene_id "XLOC_022510";gene_name "ANK2";class_code "j";oId "Brain-Nucleusaccumbensbasalganglia_00314583";is.last "FALSE";is.first "FALSE";is.singleExon "FALSE"
chr4	transdecoder	exon	113255735	113255932	.	+	.	transcript_id "DNTX_00187540";transcript_type "protein_coding";transcript_biotype "protein_coding";exon_number "11";gene_id "XLOC_022510";gene_name "ANK2";class_code "j";oId "Brain-Nucleusaccumbensbasalganglia_00314583";is.last "FALSE";is.first "FALSE";is.singleExon "FALSE"
chr4	transdecoder	exon	113258050	113258148	.	+	.	transcript_id "DNTX_00187540";transcript_type "protein_coding";transcript_biotype "protein_coding";exon_number "12";gene_id "XLOC_022510";gene_name "ANK2";class_code "j";oId "Brain-Nucleusaccumbensbasalganglia_00314583";is.last "FALSE";is.first "FALSE";is.singleExon "FALSE"
chr4	transdecoder	exon	113258313	113258411	.	+	.	transcript_id "DNTX_00187540";transcript_type "protein_coding";transcript_biotype "protein_coding";exon_number "13";gene_id "XLOC_022510";gene_name "ANK2";class_code "j";oId "Brain-Nucleusaccumbensbasalganglia_00314583";is.last "FALSE";is.first "FALSE";is.singleExon "FALSE"
chr4	transdecoder	exon	113264897	113264995	.	+	.	transcript_id "DNTX_00187540";transcript_type "protein_coding";transcript_biotype "protein_coding";exon_number "14";gene_id "XLOC_022510";gene_name "ANK2";class_code "j";oId "Brain-Nucleusaccumbensbasalganglia_00314583";is.last "FALSE";is.first "FALSE";is.singleExon "FALSE"
chr4	transdecoder	exon	113274452	113274649	.	+	.	transcript_id "DNTX_00187540";transcript_type "protein_coding";transcript_biotype "protein_coding";exon_number "15";gene_id "XLOC_022510";gene_name "ANK2";class_code "j";oId "Brain-Nucleusaccumbensbasalganglia_00314583";is.last "FALSE";is.first "FALSE";is.singleExon "FALSE"
chr4	transdecoder	exon	113277837	113277935	.	+	.	transcript_id "DNTX_00187540";transcript_type "protein_coding";transcript_biotype "protein_coding";exon_number "16";gene_id "XLOC_022510";gene_name "ANK2";class_code "j";oId "Brain-Nucleusaccumbensbasalganglia_00314583";is.last "FALSE";is.first "FALSE";is.singleExon "FALSE"
chr4	transdecoder	exon	113278460	113278558	.	+	.	transcript_id "DNTX_00187540";transcript_type "protein_coding";transcript_biotype "protein_coding";exon_number "17";gene_id "XLOC_022510";gene_name "ANK2";class_code "j";oId "Brain-Nucleusaccumbensbasalganglia_00314583";is.last "FALSE";is.first "FALSE";is.singleExon "FALSE"
chr4	transdecoder	exon	113282675	113282872	.	+	.	transcript_id "DNTX_00187540";transcript_type "protein_coding";transcript_biotype "protein_coding";exon_number "18";gene_id "XLOC_022510";gene_name "ANK2";class_code "j";oId "Brain-Nucleusaccumbensbasalganglia_00314583";is.last "FALSE";is.first "FALSE";is.singleExon "FALSE"
chr4	transdecoder	exon	113287605	113287703	.	+	.	transcript_id "DNTX_00187540";transcript_type "protein_coding";transcript_biotype "protein_coding";exon_number "19";gene_id "XLOC_022510";gene_name "ANK2";class_code "j";oId "Brain-Nucleusaccumbensbasalganglia_00314583";is.last "FALSE";is.first "FALSE";is.singleExon "FALSE"
chr4	transdecoder	exon	113288388	113288486	.	+	.	transcript_id "DNTX_00187540";transcript_type "protein_coding";transcript_biotype "protein_coding";exon_number "20";gene_id "XLOC_022510";gene_name "ANK2";class_code "j";oId "Brain-Nucleusaccumbensbasalganglia_00314583";is.last "FALSE";is.first "FALSE";is.singleExon "FALSE"
chr4	transdecoder	exon	113292416	113292514	.	+	.	transcript_id "DNTX_00187540";transcript_type "protein_coding";transcript_biotype "protein_coding";exon_number "21";gene_id "XLOC_022510";gene_name "ANK2";class_code "j";oId "Brain-Nucleusaccumbensbasalganglia_00314583";is.last "FALSE";is.first "FALSE";is.singleExon "FALSE"
chr4	transdecoder	exon	113293440	113293538	.	+	.	transcript_id "DNTX_00187540";transcript_type "protein_coding";transcript_biotype "protein_coding";exon_number "22";gene_id "XLOC_022510";gene_name "ANK2";class_code "j";oId "Brain-Nucleusaccumbensbasalganglia_00314583";is.last "FALSE";is.first "FALSE";is.singleExon "FALSE"
chr4	transdecoder	exon	113302767	113302839	.	+	.	transcript_id "DNTX_00187540";transcript_type "protein_coding";transcript_biotype "protein_coding";exon_number "23";gene_id "XLOC_022510";gene_name "ANK2";class_code "j";oId "Brain-Nucleusaccumbensbasalganglia_00314583";is.last "FALSE";is.first "FALSE";is.singleExon "FALSE"
chr4	transdecoder	exon	113311255	113311399	.	+	.	transcript_id "DNTX_00187540";transcript_type "protein_coding";transcript_biotype "protein_coding";exon_number "24";gene_id "XLOC_022510";gene_name "ANK2";class_code "j";oId "Brain-Nucleusaccumbensbasalganglia_00314583";is.last "FALSE";is.first "FALSE";is.singleExon "FALSE"
chr4	transdecoder	exon	113313684	113313695	.	+	.	transcript_id "DNTX_00187540";transcript_type "protein_coding";transcript_biotype "protein_coding";exon_number "25";gene_id "XLOC_022510";gene_name "ANK2";class_code "j";oId "Brain-Nucleusaccumbensbasalganglia_00314583";is.last "FALSE";is.first "FALSE";is.singleExon "FALSE"
chr4	transdecoder	exon	113317722	113317809	.	+	.	transcript_id "DNTX_00187540";transcript_type "protein_coding";transcript_biotype "protein_coding";exon_number "26";gene_id "XLOC_022510";gene_name "ANK2";class_code "j";oId "Brain-Nucleusaccumbensbasalganglia_00314583";is.last "FALSE";is.first "FALSE";is.singleExon "FALSE"
chr4	transdecoder	exon	113318517	113318620	.	+	.	transcript_id "DNTX_00187540";transcript_type "protein_coding";transcript_biotype "protein_coding";exon_number "27";gene_id "XLOC_022510";gene_name "ANK2";class_code "j";oId "Brain-Nucleusaccumbensbasalganglia_00314583";is.last "FALSE";is.first "FALSE";is.singleExon "FALSE"
chr4	transdecoder	exon	113330246	113330470	.	+	.	transcript_id "DNTX_00187540";transcript_type "protein_coding";transcript_biotype "protein_coding";exon_number "28";gene_id "XLOC_022510";gene_name "ANK2";class_code "j";oId "Brain-Nucleusaccumbensbasalganglia_00314583";is.last "FALSE";is.first "FALSE";is.singleExon "FALSE"
chr4	transdecoder	exon	113331972	113332070	.	+	.	transcript_id "DNTX_00187540";transcript_type "protein_coding";transcript_biotype "protein_coding";exon_number "29";gene_id "XLOC_022510";gene_name "ANK2";class_code "j";oId "Brain-Nucleusaccumbensbasalganglia_00314583";is.last "FALSE";is.first "FALSE";is.singleExon "FALSE"
chr4	transdecoder	exon	113333054	113333208	.	+	.	transcript_id "DNTX_00187540";transcript_type "protein_coding";transcript_biotype "protein_coding";exon_number "30";gene_id "XLOC_022510";gene_name "ANK2";class_code "j";oId "Brain-Nucleusaccumbensbasalganglia_00314583";is.last "FALSE";is.first "FALSE";is.singleExon "FALSE"
chr4	transdecoder	exon	113335846	113336057	.	+	.	transcript_id "DNTX_00187540";transcript_type "protein_coding";transcript_biotype "protein_coding";exon_number "31";gene_id "XLOC_022510";gene_name "ANK2";class_code "j";oId "Brain-Nucleusaccumbensbasalganglia_00314583";is.last "FALSE";is.first "FALSE";is.singleExon "FALSE"
chr4	transdecoder	exon	113336577	113336781	.	+	.	transcript_id "DNTX_00187540";transcript_type "protein_coding";transcript_biotype "protein_coding";exon_number "32";gene_id "XLOC_022510";gene_name "ANK2";class_code "j";oId "Brain-Nucleusaccumbensbasalganglia_00314583";is.last "FALSE";is.first "FALSE";is.singleExon "FALSE"
chr4	transdecoder	exon	113339226	113339322	.	+	.	transcript_id "DNTX_00187540";transcript_type "protein_coding";transcript_biotype "protein_coding";exon_number "33";gene_id "XLOC_022510";gene_name "ANK2";class_code "j";oId "Brain-Nucleusaccumbensbasalganglia_00314583";is.last "FALSE";is.first "FALSE";is.singleExon "FALSE"
chr4	transdecoder	exon	113341688	113341916	.	+	.	transcript_id "DNTX_00187540";transcript_type "protein_coding";transcript_biotype "protein_coding";exon_number "34";gene_id "XLOC_022510";gene_name "ANK2";class_code "j";oId "Brain-Nucleusaccumbensbasalganglia_00314583";is.last "FALSE";is.first "FALSE";is.singleExon "FALSE"
chr4	transdecoder	exon	113343017	113343142	.	+	.	transcript_id "DNTX_00187540";transcript_type "protein_coding";transcript_biotype "protein_coding";exon_number "35";gene_id "XLOC_022510";gene_name "ANK2";class_code "j";oId "Brain-Nucleusaccumbensbasalganglia_00314583";is.last "FALSE";is.first "FALSE";is.singleExon "FALSE"
chr4	transdecoder	exon	113345900	113346022	.	+	.	transcript_id "DNTX_00187540";transcript_type "protein_coding";transcript_biotype "protein_coding";exon_number "36";gene_id "XLOC_022510";gene_name "ANK2";class_code "j";oId "Brain-Nucleusaccumbensbasalganglia_00314583";is.last "FALSE";is.first "FALSE";is.singleExon "FALSE"
chr4	transdecoder	exon	113348276	113348308	.	+	.	transcript_id "DNTX_00187540";transcript_type "protein_coding";transcript_biotype "protein_coding";exon_number "37";gene_id "XLOC_022510";gene_name "ANK2";class_code "j";oId "Brain-Nucleusaccumbensbasalganglia_00314583";is.last "FALSE";is.first "FALSE";is.singleExon "FALSE"
chr4	transdecoder	exon	113350228	113350249	.	+	.	transcript_id "DNTX_00187540";transcript_type "protein_coding";transcript_biotype "protein_coding";exon_number "38";gene_id "XLOC_022510";gene_name "ANK2";class_code "j";oId "Brain-Nucleusaccumbensbasalganglia_00314583";is.last "FALSE";is.first "FALSE";is.singleExon "FALSE"
chr4	transdecoder	exon	113360823	113360897	.	+	.	transcript_id "DNTX_00187540";transcript_type "protein_coding";transcript_biotype "protein_coding";exon_number "39";gene_id "XLOC_022510";gene_name "ANK2";class_code "j";oId "Brain-Nucleusaccumbensbasalganglia_00314583";is.last "FALSE";is.first "FALSE";is.singleExon "FALSE"
chr4	transdecoder	exon	113363338	113363469	.	+	.	transcript_id "DNTX_00187540";transcript_type "protein_coding";transcript_biotype "protein_coding";exon_number "40";gene_id "XLOC_022510";gene_name "ANK2";class_code "j";oId "Brain-Nucleusaccumbensbasalganglia_00314583";is.last "FALSE";is.first "FALSE";is.singleExon "FALSE"
chr4	transdecoder	exon	113365039	113365182	.	+	.	transcript_id "DNTX_00187540";transcript_type "protein_coding";transcript_biotype "protein_coding";exon_number "41";gene_id "XLOC_022510";gene_name "ANK2";class_code "j";oId "Brain-Nucleusaccumbensbasalganglia_00314583";is.last "FALSE";is.first "FALSE";is.singleExon "FALSE"
chr4	transdecoder	exon	113367566	113367851	.	+	.	transcript_id "DNTX_00187540";transcript_type "protein_coding";transcript_biotype "protein_coding";exon_number "42";gene_id "XLOC_022510";gene_name "ANK2";class_code "j";oId "Brain-Nucleusaccumbensbasalganglia_00314583";is.last "FALSE";is.first "FALSE";is.singleExon "FALSE"
chr4	transdecoder	exon	113369514	113369805	.	+	.	transcript_id "DNTX_00187540";transcript_type "protein_coding";transcript_biotype "protein_coding";exon_number "43";gene_id "XLOC_022510";gene_name "ANK2";class_code "j";oId "Brain-Nucleusaccumbensbasalganglia_00314583";is.last "FALSE";is.first "FALSE";is.singleExon "FALSE"
chr4	transdecoder	exon	113373090	113373173	.	+	.	transcript_id "DNTX_00187540";transcript_type "protein_coding";transcript_biotype "protein_coding";exon_number "44";gene_id "XLOC_022510";gene_name "ANK2";class_code "j";oId "Brain-Nucleusaccumbensbasalganglia_00314583";is.last "FALSE";is.first "FALSE";is.singleExon "FALSE"
chr4	transdecoder	exon	113373285	113373449	.	+	.	transcript_id "DNTX_00187540";transcript_type "protein_coding";transcript_biotype "protein_coding";exon_number "45";gene_id "XLOC_022510";gene_name "ANK2";class_code "j";oId "Brain-Nucleusaccumbensbasalganglia_00314583";is.last "FALSE";is.first "FALSE";is.singleExon "FALSE"
chr4	transdecoder	exon	113381457	113383732	.	+	.	transcript_id "DNTX_00187540";transcript_type "protein_coding";transcript_biotype "protein_coding";exon_number "46";gene_id "XLOC_022510";gene_name "ANK2";class_code "j";oId "Brain-Nucleusaccumbensbasalganglia_00314583";is.last "TRUE";is.first "FALSE";is.singleExon "FALSE"
chr4	transdecoder	five_prime_UTR	113049429	113049728	.	+	.	transcript_id "DNTX_00187540";transcript_type "protein_coding";transcript_biotype "protein_coding";gene_id "XLOC_022510";gene_name "ANK2";class_code "j";oId "Brain-Nucleusaccumbensbasalganglia_00314583";is.last "FALSE";is.first "FALSE";is.singleExon "FALSE"
chr4	transdecoder	start_codon	113049729	113049731	.	+	0	transcript_id "DNTX_00187540";transcript_type "protein_coding";transcript_biotype "protein_coding";gene_id "XLOC_022510";gene_name "ANK2";class_code "j";oId "Brain-Nucleusaccumbensbasalganglia_00314583";is.last "FALSE";is.first "FALSE";is.singleExon "FALSE"
chr4	transdecoder	CDS	113049729	113049812	.	+	0	transcript_id "DNTX_00187540";transcript_type "protein_coding";transcript_biotype "protein_coding";gene_id "XLOC_022510";gene_name "ANK2";class_code "j";oId "Brain-Nucleusaccumbensbasalganglia_00314583";is.last "FALSE";is.first "FALSE";is.singleExon "FALSE"
chr4	transdecoder	CDS	113174416	113174517	.	+	0	transcript_id "DNTX_00187540";transcript_type "protein_coding";transcript_biotype "protein_coding";gene_id "XLOC_022510";gene_name "ANK2";class_code "j";oId "Brain-Nucleusaccumbensbasalganglia_00314583";is.last "FALSE";is.first "FALSE";is.singleExon "FALSE"
chr4	transdecoder	CDS	113196368	113196466	.	+	0	transcript_id "DNTX_00187540";transcript_type "protein_coding";transcript_biotype "protein_coding";gene_id "XLOC_022510";gene_name "ANK2";class_code "j";oId "Brain-Nucleusaccumbensbasalganglia_00314583";is.last "FALSE";is.first "FALSE";is.singleExon "FALSE"
chr4	transdecoder	CDS	113199011	113199109	.	+	0	transcript_id "DNTX_00187540";transcript_type "protein_coding";transcript_biotype "protein_coding";gene_id "XLOC_022510";gene_name "ANK2";class_code "j";oId "Brain-Nucleusaccumbensbasalganglia_00314583";is.last "FALSE";is.first "FALSE";is.singleExon "FALSE"
chr4	transdecoder	CDS	113232161	113232259	.	+	0	transcript_id "DNTX_00187540";transcript_type "protein_coding";transcript_biotype "protein_coding";gene_id "XLOC_022510";gene_name "ANK2";class_code "j";oId "Brain-Nucleusaccumbensbasalganglia_00314583";is.last "FALSE";is.first "FALSE";is.singleExon "FALSE"
chr4	transdecoder	CDS	113236987	113237172	.	+	0	transcript_id "DNTX_00187540";transcript_type "protein_coding";transcript_biotype "protein_coding";gene_id "XLOC_022510";gene_name "ANK2";class_code "j";oId "Brain-Nucleusaccumbensbasalganglia_00314583";is.last "FALSE";is.first "FALSE";is.singleExon "FALSE"
chr4	transdecoder	CDS	113237599	113237622	.	+	0	transcript_id "DNTX_00187540";transcript_type "protein_coding";transcript_biotype "protein_coding";gene_id "XLOC_022510";gene_name "ANK2";class_code "j";oId "Brain-Nucleusaccumbensbasalganglia_00314583";is.last "FALSE";is.first "FALSE";is.singleExon "FALSE"
chr4	transdecoder	CDS	113240485	113240583	.	+	0	transcript_id "DNTX_00187540";transcript_type "protein_coding";transcript_biotype "protein_coding";gene_id "XLOC_022510";gene_name "ANK2";class_code "j";oId "Brain-Nucleusaccumbensbasalganglia_00314583";is.last "FALSE";is.first "FALSE";is.singleExon "FALSE"
chr4	transdecoder	CDS	113242111	113242209	.	+	0	transcript_id "DNTX_00187540";transcript_type "protein_coding";transcript_biotype "protein_coding";gene_id "XLOC_022510";gene_name "ANK2";class_code "j";oId "Brain-Nucleusaccumbensbasalganglia_00314583";is.last "FALSE";is.first "FALSE";is.singleExon "FALSE"
chr4	transdecoder	CDS	113249764	113249862	.	+	0	transcript_id "DNTX_00187540";transcript_type "protein_coding";transcript_biotype "protein_coding";gene_id "XLOC_022510";gene_name "ANK2";class_code "j";oId "Brain-Nucleusaccumbensbasalganglia_00314583";is.last "FALSE";is.first "FALSE";is.singleExon "FALSE"
chr4	transdecoder	CDS	113255735	113255932	.	+	0	transcript_id "DNTX_00187540";transcript_type "protein_coding";transcript_biotype "protein_coding";gene_id "XLOC_022510";gene_name "ANK2";class_code "j";oId "Brain-Nucleusaccumbensbasalganglia_00314583";is.last "FALSE";is.first "FALSE";is.singleExon "FALSE"
chr4	transdecoder	CDS	113258050	113258148	.	+	0	transcript_id "DNTX_00187540";transcript_type "protein_coding";transcript_biotype "protein_coding";gene_id "XLOC_022510";gene_name "ANK2";class_code "j";oId "Brain-Nucleusaccumbensbasalganglia_00314583";is.last "FALSE";is.first "FALSE";is.singleExon "FALSE"
chr4	transdecoder	CDS	113258313	113258411	.	+	0	transcript_id "DNTX_00187540";transcript_type "protein_coding";transcript_biotype "protein_coding";gene_id "XLOC_022510";gene_name "ANK2";class_code "j";oId "Brain-Nucleusaccumbensbasalganglia_00314583";is.last "FALSE";is.first "FALSE";is.singleExon "FALSE"
chr4	transdecoder	CDS	113264897	113264995	.	+	0	transcript_id "DNTX_00187540";transcript_type "protein_coding";transcript_biotype "protein_coding";gene_id "XLOC_022510";gene_name "ANK2";class_code "j";oId "Brain-Nucleusaccumbensbasalganglia_00314583";is.last "FALSE";is.first "FALSE";is.singleExon "FALSE"
chr4	transdecoder	CDS	113274452	113274649	.	+	0	transcript_id "DNTX_00187540";transcript_type "protein_coding";transcript_biotype "protein_coding";gene_id "XLOC_022510";gene_name "ANK2";class_code "j";oId "Brain-Nucleusaccumbensbasalganglia_00314583";is.last "FALSE";is.first "FALSE";is.singleExon "FALSE"
chr4	transdecoder	CDS	113277837	113277935	.	+	0	transcript_id "DNTX_00187540";transcript_type "protein_coding";transcript_biotype "protein_coding";gene_id "XLOC_022510";gene_name "ANK2";class_code "j";oId "Brain-Nucleusaccumbensbasalganglia_00314583";is.last "FALSE";is.first "FALSE";is.singleExon "FALSE"
chr4	transdecoder	CDS	113278460	113278558	.	+	0	transcript_id "DNTX_00187540";transcript_type "protein_coding";transcript_biotype "protein_coding";gene_id "XLOC_022510";gene_name "ANK2";class_code "j";oId "Brain-Nucleusaccumbensbasalganglia_00314583";is.last "FALSE";is.first "FALSE";is.singleExon "FALSE"
chr4	transdecoder	CDS	113282675	113282872	.	+	0	transcript_id "DNTX_00187540";transcript_type "protein_coding";transcript_biotype "protein_coding";gene_id "XLOC_022510";gene_name "ANK2";class_code "j";oId "Brain-Nucleusaccumbensbasalganglia_00314583";is.last "FALSE";is.first "FALSE";is.singleExon "FALSE"
chr4	transdecoder	CDS	113287605	113287703	.	+	0	transcript_id "DNTX_00187540";transcript_type "protein_coding";transcript_biotype "protein_coding";gene_id "XLOC_022510";gene_name "ANK2";class_code "j";oId "Brain-Nucleusaccumbensbasalganglia_00314583";is.last "FALSE";is.first "FALSE";is.singleExon "FALSE"
chr4	transdecoder	CDS	113288388	113288486	.	+	0	transcript_id "DNTX_00187540";transcript_type "protein_coding";transcript_biotype "protein_coding";gene_id "XLOC_022510";gene_name "ANK2";class_code "j";oId "Brain-Nucleusaccumbensbasalganglia_00314583";is.last "FALSE";is.first "FALSE";is.singleExon "FALSE"
chr4	transdecoder	CDS	113292416	113292514	.	+	0	transcript_id "DNTX_00187540";transcript_type "protein_coding";transcript_biotype "protein_coding";gene_id "XLOC_022510";gene_name "ANK2";class_code "j";oId "Brain-Nucleusaccumbensbasalganglia_00314583";is.last "FALSE";is.first "FALSE";is.singleExon "FALSE"
chr4	transdecoder	CDS	113293440	113293538	.	+	0	transcript_id "DNTX_00187540";transcript_type "protein_coding";transcript_biotype "protein_coding";gene_id "XLOC_022510";gene_name "ANK2";class_code "j";oId "Brain-Nucleusaccumbensbasalganglia_00314583";is.last "FALSE";is.first "FALSE";is.singleExon "FALSE"
chr4	transdecoder	CDS	113302767	113302839	.	+	0	transcript_id "DNTX_00187540";transcript_type "protein_coding";transcript_biotype "protein_coding";gene_id "XLOC_022510";gene_name "ANK2";class_code "j";oId "Brain-Nucleusaccumbensbasalganglia_00314583";is.last "FALSE";is.first "FALSE";is.singleExon "FALSE"
chr4	transdecoder	CDS	113311255	113311399	.	+	2	transcript_id "DNTX_00187540";transcript_type "protein_coding";transcript_biotype "protein_coding";gene_id "XLOC_022510";gene_name "ANK2";class_code "j";oId "Brain-Nucleusaccumbensbasalganglia_00314583";is.last "FALSE";is.first "FALSE";is.singleExon "FALSE"
chr4	transdecoder	CDS	113313684	113313695	.	+	1	transcript_id "DNTX_00187540";transcript_type "protein_coding";transcript_biotype "protein_coding";gene_id "XLOC_022510";gene_name "ANK2";class_code "j";oId "Brain-Nucleusaccumbensbasalganglia_00314583";is.last "FALSE";is.first "FALSE";is.singleExon "FALSE"
chr4	transdecoder	CDS	113317722	113317809	.	+	1	transcript_id "DNTX_00187540";transcript_type "protein_coding";transcript_biotype "protein_coding";gene_id "XLOC_022510";gene_name "ANK2";class_code "j";oId "Brain-Nucleusaccumbensbasalganglia_00314583";is.last "FALSE";is.first "FALSE";is.singleExon "FALSE"
chr4	transdecoder	CDS	113318517	113318620	.	+	0	transcript_id "DNTX_00187540";transcript_type "protein_coding";transcript_biotype "protein_coding";gene_id "XLOC_022510";gene_name "ANK2";class_code "j";oId "Brain-Nucleusaccumbensbasalganglia_00314583";is.last "FALSE";is.first "FALSE";is.singleExon "FALSE"
chr4	transdecoder	CDS	113330246	113330470	.	+	1	transcript_id "DNTX_00187540";transcript_type "protein_coding";transcript_biotype "protein_coding";gene_id "XLOC_022510";gene_name "ANK2";class_code "j";oId "Brain-Nucleusaccumbensbasalganglia_00314583";is.last "FALSE";is.first "FALSE";is.singleExon "FALSE"
chr4	transdecoder	CDS	113331972	113332070	.	+	1	transcript_id "DNTX_00187540";transcript_type "protein_coding";transcript_biotype "protein_coding";gene_id "XLOC_022510";gene_name "ANK2";class_code "j";oId "Brain-Nucleusaccumbensbasalganglia_00314583";is.last "FALSE";is.first "FALSE";is.singleExon "FALSE"
chr4	transdecoder	CDS	113333054	113333208	.	+	1	transcript_id "DNTX_00187540";transcript_type "protein_coding";transcript_biotype "protein_coding";gene_id "XLOC_022510";gene_name "ANK2";class_code "j";oId "Brain-Nucleusaccumbensbasalganglia_00314583";is.last "FALSE";is.first "FALSE";is.singleExon "FALSE"
chr4	transdecoder	CDS	113335846	113336057	.	+	2	transcript_id "DNTX_00187540";transcript_type "protein_coding";transcript_biotype "protein_coding";gene_id "XLOC_022510";gene_name "ANK2";class_code "j";oId "Brain-Nucleusaccumbensbasalganglia_00314583";is.last "FALSE";is.first "FALSE";is.singleExon "FALSE"
chr4	transdecoder	CDS	113336577	113336781	.	+	0	transcript_id "DNTX_00187540";transcript_type "protein_coding";transcript_biotype "protein_coding";gene_id "XLOC_022510";gene_name "ANK2";class_code "j";oId "Brain-Nucleusaccumbensbasalganglia_00314583";is.last "FALSE";is.first "FALSE";is.singleExon "FALSE"
chr4	transdecoder	CDS	113339226	113339322	.	+	2	transcript_id "DNTX_00187540";transcript_type "protein_coding";transcript_biotype "protein_coding";gene_id "XLOC_022510";gene_name "ANK2";class_code "j";oId "Brain-Nucleusaccumbensbasalganglia_00314583";is.last "FALSE";is.first "FALSE";is.singleExon "FALSE"
chr4	transdecoder	CDS	113341688	113341916	.	+	1	transcript_id "DNTX_00187540";transcript_type "protein_coding";transcript_biotype "protein_coding";gene_id "XLOC_022510";gene_name "ANK2";class_code "j";oId "Brain-Nucleusaccumbensbasalganglia_00314583";is.last "FALSE";is.first "FALSE";is.singleExon "FALSE"
chr4	transdecoder	CDS	113343017	113343142	.	+	0	transcript_id "DNTX_00187540";transcript_type "protein_coding";transcript_biotype "protein_coding";gene_id "XLOC_022510";gene_name "ANK2";class_code "j";oId "Brain-Nucleusaccumbensbasalganglia_00314583";is.last "FALSE";is.first "FALSE";is.singleExon "FALSE"
chr4	transdecoder	CDS	113345900	113346022	.	+	0	transcript_id "DNTX_00187540";transcript_type "protein_coding";transcript_biotype "protein_coding";gene_id "XLOC_022510";gene_name "ANK2";class_code "j";oId "Brain-Nucleusaccumbensbasalganglia_00314583";is.last "FALSE";is.first "FALSE";is.singleExon "FALSE"
chr4	transdecoder	CDS	113348276	113348308	.	+	0	transcript_id "DNTX_00187540";transcript_type "protein_coding";transcript_biotype "protein_coding";gene_id "XLOC_022510";gene_name "ANK2";class_code "j";oId "Brain-Nucleusaccumbensbasalganglia_00314583";is.last "FALSE";is.first "FALSE";is.singleExon "FALSE"
chr4	transdecoder	CDS	113350228	113350249	.	+	0	transcript_id "DNTX_00187540";transcript_type "protein_coding";transcript_biotype "protein_coding";gene_id "XLOC_022510";gene_name "ANK2";class_code "j";oId "Brain-Nucleusaccumbensbasalganglia_00314583";is.last "FALSE";is.first "FALSE";is.singleExon "FALSE"
chr4	transdecoder	CDS	113360823	113360897	.	+	2	transcript_id "DNTX_00187540";transcript_type "protein_coding";transcript_biotype "protein_coding";gene_id "XLOC_022510";gene_name "ANK2";class_code "j";oId "Brain-Nucleusaccumbensbasalganglia_00314583";is.last "FALSE";is.first "FALSE";is.singleExon "FALSE"
chr4	transdecoder	CDS	113363338	113363469	.	+	2	transcript_id "DNTX_00187540";transcript_type "protein_coding";transcript_biotype "protein_coding";gene_id "XLOC_022510";gene_name "ANK2";class_code "j";oId "Brain-Nucleusaccumbensbasalganglia_00314583";is.last "FALSE";is.first "FALSE";is.singleExon "FALSE"
chr4	transdecoder	CDS	113365039	113365182	.	+	2	transcript_id "DNTX_00187540";transcript_type "protein_coding";transcript_biotype "protein_coding";gene_id "XLOC_022510";gene_name "ANK2";class_code "j";oId "Brain-Nucleusaccumbensbasalganglia_00314583";is.last "FALSE";is.first "FALSE";is.singleExon "FALSE"
chr4	transdecoder	CDS	113367566	113367851	.	+	2	transcript_id "DNTX_00187540";transcript_type "protein_coding";transcript_biotype "protein_coding";gene_id "XLOC_022510";gene_name "ANK2";class_code "j";oId "Brain-Nucleusaccumbensbasalganglia_00314583";is.last "FALSE";is.first "FALSE";is.singleExon "FALSE"
chr4	transdecoder	CDS	113369514	113369805	.	+	1	transcript_id "DNTX_00187540";transcript_type "protein_coding";transcript_biotype "protein_coding";gene_id "XLOC_022510";gene_name "ANK2";class_code "j";oId "Brain-Nucleusaccumbensbasalganglia_00314583";is.last "FALSE";is.first "FALSE";is.singleExon "FALSE"
chr4	transdecoder	CDS	113373090	113373173	.	+	0	transcript_id "DNTX_00187540";transcript_type "protein_coding";transcript_biotype "protein_coding";gene_id "XLOC_022510";gene_name "ANK2";class_code "j";oId "Brain-Nucleusaccumbensbasalganglia_00314583";is.last "FALSE";is.first "FALSE";is.singleExon "FALSE"
chr4	transdecoder	CDS	113373285	113373449	.	+	0	transcript_id "DNTX_00187540";transcript_type "protein_coding";transcript_biotype "protein_coding";gene_id "XLOC_022510";gene_name "ANK2";class_code "j";oId "Brain-Nucleusaccumbensbasalganglia_00314583";is.last "FALSE";is.first "FALSE";is.singleExon "FALSE"
chr4	transdecoder	CDS	113381457	113381468	.	+	0	transcript_id "DNTX_00187540";transcript_type "protein_coding";transcript_biotype "protein_coding";gene_id "XLOC_022510";gene_name "ANK2";class_code "j";oId "Brain-Nucleusaccumbensbasalganglia_00314583";is.last "FALSE";is.first "FALSE";is.singleExon "FALSE"
chr4	transdecoder	stop_codon	113381469	113381471	.	+	0	transcript_id "DNTX_00187540";transcript_type "protein_coding";transcript_biotype "protein_coding";gene_id "XLOC_022510";gene_name "ANK2";class_code "j";oId "Brain-Nucleusaccumbensbasalganglia_00314583";is.last "FALSE";is.first "FALSE";is.singleExon "FALSE"
chr4	transdecoder	three_prime_UTR	113381472	113383732	.	+	.	transcript_id "DNTX_00187540";transcript_type "protein_coding";transcript_biotype "protein_coding";gene_id "XLOC_022510";gene_name "ANK2";class_code "j";oId "Brain-Nucleusaccumbensbasalganglia_00314583";is.last "FALSE";is.first "FALSE";is.singleExon "FALSE"
chr4	transdecoder	transcript	113049430	113383732	.	+	.	transcript_id "DNTX_00187399";transcript_type "protein_coding";transcript_biotype "protein_coding";gene_id "XLOC_022510";gene_name "ANK2";class_code "j";oId "Brain-Nucleusaccumbensbasalganglia_00317635";is.last "FALSE";is.first "FALSE";is.singleExon "FALSE"
chr4	transdecoder	exon	113049430	113049812	.	+	.	transcript_id "DNTX_00187399";transcript_type "protein_coding";transcript_biotype "protein_coding";exon_number "1";gene_id "XLOC_022510";gene_name "ANK2";class_code "j";oId "Brain-Nucleusaccumbensbasalganglia_00317635";is.last "FALSE";novel_exon_id "nvl_exon154247";novel_exon_type "novel_TSS";is.first "TRUE";is.singleExon "FALSE"
chr4	transdecoder	exon	113174416	113174517	.	+	.	transcript_id "DNTX_00187399";transcript_type "protein_coding";transcript_biotype "protein_coding";exon_number "2";gene_id "XLOC_022510";gene_name "ANK2";class_code "j";oId "Brain-Nucleusaccumbensbasalganglia_00317635";is.last "FALSE";is.first "FALSE";is.singleExon "FALSE"
chr4	transdecoder	exon	113196368	113196466	.	+	.	transcript_id "DNTX_00187399";transcript_type "protein_coding";transcript_biotype "protein_coding";exon_number "3";gene_id "XLOC_022510";gene_name "ANK2";class_code "j";oId "Brain-Nucleusaccumbensbasalganglia_00317635";is.last "FALSE";is.first "FALSE";is.singleExon "FALSE"
chr4	transdecoder	exon	113199011	113199109	.	+	.	transcript_id "DNTX_00187399";transcript_type "protein_coding";transcript_biotype "protein_coding";exon_number "4";gene_id "XLOC_022510";gene_name "ANK2";class_code "j";oId "Brain-Nucleusaccumbensbasalganglia_00317635";is.last "FALSE";is.first "FALSE";is.singleExon "FALSE"
chr4	transdecoder	exon	113232161	113232259	.	+	.	transcript_id "DNTX_00187399";transcript_type "protein_coding";transcript_biotype "protein_coding";exon_number "5";gene_id "XLOC_022510";gene_name "ANK2";class_code "j";oId "Brain-Nucleusaccumbensbasalganglia_00317635";is.last "FALSE";is.first "FALSE";is.singleExon "FALSE"
chr4	transdecoder	exon	113236987	113237172	.	+	.	transcript_id "DNTX_00187399";transcript_type "protein_coding";transcript_biotype "protein_coding";exon_number "6";gene_id "XLOC_022510";gene_name "ANK2";class_code "j";oId "Brain-Nucleusaccumbensbasalganglia_00317635";is.last "FALSE";is.first "FALSE";is.singleExon "FALSE"
chr4	transdecoder	exon	113240485	113240583	.	+	.	transcript_id "DNTX_00187399";transcript_type "protein_coding";transcript_biotype "protein_coding";exon_number "7";gene_id "XLOC_022510";gene_name "ANK2";class_code "j";oId "Brain-Nucleusaccumbensbasalganglia_00317635";is.last "FALSE";is.first "FALSE";is.singleExon "FALSE"
chr4	transdecoder	exon	113242111	113242209	.	+	.	transcript_id "DNTX_00187399";transcript_type "protein_coding";transcript_biotype "protein_coding";exon_number "8";gene_id "XLOC_022510";gene_name "ANK2";class_code "j";oId "Brain-Nucleusaccumbensbasalganglia_00317635";is.last "FALSE";is.first "FALSE";is.singleExon "FALSE"
chr4	transdecoder	exon	113249764	113249862	.	+	.	transcript_id "DNTX_00187399";transcript_type "protein_coding";transcript_biotype "protein_coding";exon_number "9";gene_id "XLOC_022510";gene_name "ANK2";class_code "j";oId "Brain-Nucleusaccumbensbasalganglia_00317635";is.last "FALSE";is.first "FALSE";is.singleExon "FALSE"
chr4	transdecoder	exon	113255735	113255932	.	+	.	transcript_id "DNTX_00187399";transcript_type "protein_coding";transcript_biotype "protein_coding";exon_number "10";gene_id "XLOC_022510";gene_name "ANK2";class_code "j";oId "Brain-Nucleusaccumbensbasalganglia_00317635";is.last "FALSE";is.first "FALSE";is.singleExon "FALSE"
chr4	transdecoder	exon	113258050	113258148	.	+	.	transcript_id "DNTX_00187399";transcript_type "protein_coding";transcript_biotype "protein_coding";exon_number "11";gene_id "XLOC_022510";gene_name "ANK2";class_code "j";oId "Brain-Nucleusaccumbensbasalganglia_00317635";is.last "FALSE";is.first "FALSE";is.singleExon "FALSE"
chr4	transdecoder	exon	113258313	113258411	.	+	.	transcript_id "DNTX_00187399";transcript_type "protein_coding";transcript_biotype "protein_coding";exon_number "12";gene_id "XLOC_022510";gene_name "ANK2";class_code "j";oId "Brain-Nucleusaccumbensbasalganglia_00317635";is.last "FALSE";is.first "FALSE";is.singleExon "FALSE"
chr4	transdecoder	exon	113264897	113264995	.	+	.	transcript_id "DNTX_00187399";transcript_type "protein_coding";transcript_biotype "protein_coding";exon_number "13";gene_id "XLOC_022510";gene_name "ANK2";class_code "j";oId "Brain-Nucleusaccumbensbasalganglia_00317635";is.last "FALSE";is.first "FALSE";is.singleExon "FALSE"
chr4	transdecoder	exon	113274452	113274649	.	+	.	transcript_id "DNTX_00187399";transcript_type "protein_coding";transcript_biotype "protein_coding";exon_number "14";gene_id "XLOC_022510";gene_name "ANK2";class_code "j";oId "Brain-Nucleusaccumbensbasalganglia_00317635";is.last "FALSE";is.first "FALSE";is.singleExon "FALSE"
chr4	transdecoder	exon	113277837	113277935	.	+	.	transcript_id "DNTX_00187399";transcript_type "protein_coding";transcript_biotype "protein_coding";exon_number "15";gene_id "XLOC_022510";gene_name "ANK2";class_code "j";oId "Brain-Nucleusaccumbensbasalganglia_00317635";is.last "FALSE";is.first "FALSE";is.singleExon "FALSE"
chr4	transdecoder	exon	113278460	113278558	.	+	.	transcript_id "DNTX_00187399";transcript_type "protein_coding";transcript_biotype "protein_coding";exon_number "16";gene_id "XLOC_022510";gene_name "ANK2";class_code "j";oId "Brain-Nucleusaccumbensbasalganglia_00317635";is.last "FALSE";is.first "FALSE";is.singleExon "FALSE"
chr4	transdecoder	exon	113282675	113282872	.	+	.	transcript_id "DNTX_00187399";transcript_type "protein_coding";transcript_biotype "protein_coding";exon_number "17";gene_id "XLOC_022510";gene_name "ANK2";class_code "j";oId "Brain-Nucleusaccumbensbasalganglia_00317635";is.last "FALSE";is.first "FALSE";is.singleExon "FALSE"
chr4	transdecoder	exon	113287605	113287703	.	+	.	transcript_id "DNTX_00187399";transcript_type "protein_coding";transcript_biotype "protein_coding";exon_number "18";gene_id "XLOC_022510";gene_name "ANK2";class_code "j";oId "Brain-Nucleusaccumbensbasalganglia_00317635";is.last "FALSE";is.first "FALSE";is.singleExon "FALSE"
chr4	transdecoder	exon	113288388	113288486	.	+	.	transcript_id "DNTX_00187399";transcript_type "protein_coding";transcript_biotype "protein_coding";exon_number "19";gene_id "XLOC_022510";gene_name "ANK2";class_code "j";oId "Brain-Nucleusaccumbensbasalganglia_00317635";is.last "FALSE";is.first "FALSE";is.singleExon "FALSE"
chr4	transdecoder	exon	113292416	113292514	.	+	.	transcript_id "DNTX_00187399";transcript_type "protein_coding";transcript_biotype "protein_coding";exon_number "20";gene_id "XLOC_022510";gene_name "ANK2";class_code "j";oId "Brain-Nucleusaccumbensbasalganglia_00317635";is.last "FALSE";is.first "FALSE";is.singleExon "FALSE"
chr4	transdecoder	exon	113293440	113293538	.	+	.	transcript_id "DNTX_00187399";transcript_type "protein_coding";transcript_biotype "protein_coding";exon_number "21";gene_id "XLOC_022510";gene_name "ANK2";class_code "j";oId "Brain-Nucleusaccumbensbasalganglia_00317635";is.last "FALSE";is.first "FALSE";is.singleExon "FALSE"
chr4	transdecoder	exon	113302767	113302839	.	+	.	transcript_id "DNTX_00187399";transcript_type "protein_coding";transcript_biotype "protein_coding";exon_number "22";gene_id "XLOC_022510";gene_name "ANK2";class_code "j";oId "Brain-Nucleusaccumbensbasalganglia_00317635";is.last "FALSE";is.first "FALSE";is.singleExon "FALSE"
chr4	transdecoder	exon	113311255	113311399	.	+	.	transcript_id "DNTX_00187399";transcript_type "protein_coding";transcript_biotype "protein_coding";exon_number "23";gene_id "XLOC_022510";gene_name "ANK2";class_code "j";oId "Brain-Nucleusaccumbensbasalganglia_00317635";is.last "FALSE";is.first "FALSE";is.singleExon "FALSE"
chr4	transdecoder	exon	113317707	113317809	.	+	.	transcript_id "DNTX_00187399";transcript_type "protein_coding";transcript_biotype "protein_coding";exon_number "24";gene_id "XLOC_022510";gene_name "ANK2";class_code "j";oId "Brain-Nucleusaccumbensbasalganglia_00317635";is.last "FALSE";is.first "FALSE";is.singleExon "FALSE"
chr4	transdecoder	exon	113318517	113318620	.	+	.	transcript_id "DNTX_00187399";transcript_type "protein_coding";transcript_biotype "protein_coding";exon_number "25";gene_id "XLOC_022510";gene_name "ANK2";class_code "j";oId "Brain-Nucleusaccumbensbasalganglia_00317635";is.last "FALSE";is.first "FALSE";is.singleExon "FALSE"
chr4	transdecoder	exon	113330246	113330470	.	+	.	transcript_id "DNTX_00187399";transcript_type "protein_coding";transcript_biotype "protein_coding";exon_number "26";gene_id "XLOC_022510";gene_name "ANK2";class_code "j";oId "Brain-Nucleusaccumbensbasalganglia_00317635";is.last "FALSE";is.first "FALSE";is.singleExon "FALSE"
chr4	transdecoder	exon	113333054	113333208	.	+	.	transcript_id "DNTX_00187399";transcript_type "protein_coding";transcript_biotype "protein_coding";exon_number "27";gene_id "XLOC_022510";gene_name "ANK2";class_code "j";oId "Brain-Nucleusaccumbensbasalganglia_00317635";is.last "FALSE";is.first "FALSE";is.singleExon "FALSE"
chr4	transdecoder	exon	113335846	113336057	.	+	.	transcript_id "DNTX_00187399";transcript_type "protein_coding";transcript_biotype "protein_coding";exon_number "28";gene_id "XLOC_022510";gene_name "ANK2";class_code "j";oId "Brain-Nucleusaccumbensbasalganglia_00317635";is.last "FALSE";is.first "FALSE";is.singleExon "FALSE"
chr4	transdecoder	exon	113336577	113336781	.	+	.	transcript_id "DNTX_00187399";transcript_type "protein_coding";transcript_biotype "protein_coding";exon_number "29";gene_id "XLOC_022510";gene_name "ANK2";class_code "j";oId "Brain-Nucleusaccumbensbasalganglia_00317635";is.last "FALSE";is.first "FALSE";is.singleExon "FALSE"
chr4	transdecoder	exon	113339226	113339322	.	+	.	transcript_id "DNTX_00187399";transcript_type "protein_coding";transcript_biotype "protein_coding";exon_number "30";gene_id "XLOC_022510";gene_name "ANK2";class_code "j";oId "Brain-Nucleusaccumbensbasalganglia_00317635";is.last "FALSE";is.first "FALSE";is.singleExon "FALSE"
chr4	transdecoder	exon	113341688	113341916	.	+	.	transcript_id "DNTX_00187399";transcript_type "protein_coding";transcript_biotype "protein_coding";exon_number "31";gene_id "XLOC_022510";gene_name "ANK2";class_code "j";oId "Brain-Nucleusaccumbensbasalganglia_00317635";is.last "FALSE";is.first "FALSE";is.singleExon "FALSE"
chr4	transdecoder	exon	113343017	113343142	.	+	.	transcript_id "DNTX_00187399";transcript_type "protein_coding";transcript_biotype "protein_coding";exon_number "32";gene_id "XLOC_022510";gene_name "ANK2";class_code "j";oId "Brain-Nucleusaccumbensbasalganglia_00317635";is.last "FALSE";is.first "FALSE";is.singleExon "FALSE"
chr4	transdecoder	exon	113345900	113346022	.	+	.	transcript_id "DNTX_00187399";transcript_type "protein_coding";transcript_biotype "protein_coding";exon_number "33";gene_id "XLOC_022510";gene_name "ANK2";class_code "j";oId "Brain-Nucleusaccumbensbasalganglia_00317635";is.last "FALSE";is.first "FALSE";is.singleExon "FALSE"
chr4	transdecoder	exon	113348276	113348308	.	+	.	transcript_id "DNTX_00187399";transcript_type "protein_coding";transcript_biotype "protein_coding";exon_number "34";gene_id "XLOC_022510";gene_name "ANK2";class_code "j";oId "Brain-Nucleusaccumbensbasalganglia_00317635";is.last "FALSE";is.first "FALSE";is.singleExon "FALSE"
chr4	transdecoder	exon	113350228	113350249	.	+	.	transcript_id "DNTX_00187399";transcript_type "protein_coding";transcript_biotype "protein_coding";exon_number "35";gene_id "XLOC_022510";gene_name "ANK2";class_code "j";oId "Brain-Nucleusaccumbensbasalganglia_00317635";is.last "FALSE";is.first "FALSE";is.singleExon "FALSE"
chr4	transdecoder	exon	113360823	113360897	.	+	.	transcript_id "DNTX_00187399";transcript_type "protein_coding";transcript_biotype "protein_coding";exon_number "36";gene_id "XLOC_022510";gene_name "ANK2";class_code "j";oId "Brain-Nucleusaccumbensbasalganglia_00317635";is.last "FALSE";is.first "FALSE";is.singleExon "FALSE"
chr4	transdecoder	exon	113363338	113363469	.	+	.	transcript_id "DNTX_00187399";transcript_type "protein_coding";transcript_biotype "protein_coding";exon_number "37";gene_id "XLOC_022510";gene_name "ANK2";class_code "j";oId "Brain-Nucleusaccumbensbasalganglia_00317635";is.last "FALSE";is.first "FALSE";is.singleExon "FALSE"
chr4	transdecoder	exon	113365039	113365182	.	+	.	transcript_id "DNTX_00187399";transcript_type "protein_coding";transcript_biotype "protein_coding";exon_number "38";gene_id "XLOC_022510";gene_name "ANK2";class_code "j";oId "Brain-Nucleusaccumbensbasalganglia_00317635";is.last "FALSE";is.first "FALSE";is.singleExon "FALSE"
chr4	transdecoder	exon	113367566	113367851	.	+	.	transcript_id "DNTX_00187399";transcript_type "protein_coding";transcript_biotype "protein_coding";exon_number "39";gene_id "XLOC_022510";gene_name "ANK2";class_code "j";oId "Brain-Nucleusaccumbensbasalganglia_00317635";is.last "FALSE";is.first "FALSE";is.singleExon "FALSE"
chr4	transdecoder	exon	113369514	113369805	.	+	.	transcript_id "DNTX_00187399";transcript_type "protein_coding";transcript_biotype "protein_coding";exon_number "40";gene_id "XLOC_022510";gene_name "ANK2";class_code "j";oId "Brain-Nucleusaccumbensbasalganglia_00317635";is.last "FALSE";is.first "FALSE";is.singleExon "FALSE"
chr4	transdecoder	exon	113373090	113373173	.	+	.	transcript_id "DNTX_00187399";transcript_type "protein_coding";transcript_biotype "protein_coding";exon_number "41";gene_id "XLOC_022510";gene_name "ANK2";class_code "j";oId "Brain-Nucleusaccumbensbasalganglia_00317635";is.last "FALSE";is.first "FALSE";is.singleExon "FALSE"
chr4	transdecoder	exon	113373285	113373449	.	+	.	transcript_id "DNTX_00187399";transcript_type "protein_coding";transcript_biotype "protein_coding";exon_number "42";gene_id "XLOC_022510";gene_name "ANK2";class_code "j";oId "Brain-Nucleusaccumbensbasalganglia_00317635";is.last "FALSE";is.first "FALSE";is.singleExon "FALSE"
chr4	transdecoder	exon	113381457	113383732	.	+	.	transcript_id "DNTX_00187399";transcript_type "protein_coding";transcript_biotype "protein_coding";exon_number "43";gene_id "XLOC_022510";gene_name "ANK2";class_code "j";oId "Brain-Nucleusaccumbensbasalganglia_00317635";is.last "TRUE";is.first "FALSE";is.singleExon "FALSE"
chr4	transdecoder	five_prime_UTR	113049430	113049728	.	+	.	transcript_id "DNTX_00187399";transcript_type "protein_coding";transcript_biotype "protein_coding";gene_id "XLOC_022510";gene_name "ANK2";class_code "j";oId "Brain-Nucleusaccumbensbasalganglia_00317635";is.last "FALSE";is.first "FALSE";is.singleExon "FALSE"
chr4	transdecoder	start_codon	113049729	113049731	.	+	0	transcript_id "DNTX_00187399";transcript_type "protein_coding";transcript_biotype "protein_coding";gene_id "XLOC_022510";gene_name "ANK2";class_code "j";oId "Brain-Nucleusaccumbensbasalganglia_00317635";is.last "FALSE";is.first "FALSE";is.singleExon "FALSE"
chr4	transdecoder	CDS	113049729	113049812	.	+	0	transcript_id "DNTX_00187399";transcript_type "protein_coding";transcript_biotype "protein_coding";gene_id "XLOC_022510";gene_name "ANK2";class_code "j";oId "Brain-Nucleusaccumbensbasalganglia_00317635";is.last "FALSE";is.first "FALSE";is.singleExon "FALSE"
chr4	transdecoder	CDS	113174416	113174517	.	+	0	transcript_id "DNTX_00187399";transcript_type "protein_coding";transcript_biotype "protein_coding";gene_id "XLOC_022510";gene_name "ANK2";class_code "j";oId "Brain-Nucleusaccumbensbasalganglia_00317635";is.last "FALSE";is.first "FALSE";is.singleExon "FALSE"
chr4	transdecoder	CDS	113196368	113196466	.	+	0	transcript_id "DNTX_00187399";transcript_type "protein_coding";transcript_biotype "protein_coding";gene_id "XLOC_022510";gene_name "ANK2";class_code "j";oId "Brain-Nucleusaccumbensbasalganglia_00317635";is.last "FALSE";is.first "FALSE";is.singleExon "FALSE"
chr4	transdecoder	CDS	113199011	113199109	.	+	0	transcript_id "DNTX_00187399";transcript_type "protein_coding";transcript_biotype "protein_coding";gene_id "XLOC_022510";gene_name "ANK2";class_code "j";oId "Brain-Nucleusaccumbensbasalganglia_00317635";is.last "FALSE";is.first "FALSE";is.singleExon "FALSE"
chr4	transdecoder	CDS	113232161	113232259	.	+	0	transcript_id "DNTX_00187399";transcript_type "protein_coding";transcript_biotype "protein_coding";gene_id "XLOC_022510";gene_name "ANK2";class_code "j";oId "Brain-Nucleusaccumbensbasalganglia_00317635";is.last "FALSE";is.first "FALSE";is.singleExon "FALSE"
chr4	transdecoder	CDS	113236987	113237172	.	+	0	transcript_id "DNTX_00187399";transcript_type "protein_coding";transcript_biotype "protein_coding";gene_id "XLOC_022510";gene_name "ANK2";class_code "j";oId "Brain-Nucleusaccumbensbasalganglia_00317635";is.last "FALSE";is.first "FALSE";is.singleExon "FALSE"
chr4	transdecoder	CDS	113240485	113240583	.	+	0	transcript_id "DNTX_00187399";transcript_type "protein_coding";transcript_biotype "protein_coding";gene_id "XLOC_022510";gene_name "ANK2";class_code "j";oId "Brain-Nucleusaccumbensbasalganglia_00317635";is.last "FALSE";is.first "FALSE";is.singleExon "FALSE"
chr4	transdecoder	CDS	113242111	113242209	.	+	0	transcript_id "DNTX_00187399";transcript_type "protein_coding";transcript_biotype "protein_coding";gene_id "XLOC_022510";gene_name "ANK2";class_code "j";oId "Brain-Nucleusaccumbensbasalganglia_00317635";is.last "FALSE";is.first "FALSE";is.singleExon "FALSE"
chr4	transdecoder	CDS	113249764	113249862	.	+	0	transcript_id "DNTX_00187399";transcript_type "protein_coding";transcript_biotype "protein_coding";gene_id "XLOC_022510";gene_name "ANK2";class_code "j";oId "Brain-Nucleusaccumbensbasalganglia_00317635";is.last "FALSE";is.first "FALSE";is.singleExon "FALSE"
chr4	transdecoder	CDS	113255735	113255932	.	+	0	transcript_id "DNTX_00187399";transcript_type "protein_coding";transcript_biotype "protein_coding";gene_id "XLOC_022510";gene_name "ANK2";class_code "j";oId "Brain-Nucleusaccumbensbasalganglia_00317635";is.last "FALSE";is.first "FALSE";is.singleExon "FALSE"
chr4	transdecoder	CDS	113258050	113258148	.	+	0	transcript_id "DNTX_00187399";transcript_type "protein_coding";transcript_biotype "protein_coding";gene_id "XLOC_022510";gene_name "ANK2";class_code "j";oId "Brain-Nucleusaccumbensbasalganglia_00317635";is.last "FALSE";is.first "FALSE";is.singleExon "FALSE"
chr4	transdecoder	CDS	113258313	113258411	.	+	0	transcript_id "DNTX_00187399";transcript_type "protein_coding";transcript_biotype "protein_coding";gene_id "XLOC_022510";gene_name "ANK2";class_code "j";oId "Brain-Nucleusaccumbensbasalganglia_00317635";is.last "FALSE";is.first "FALSE";is.singleExon "FALSE"
chr4	transdecoder	CDS	113264897	113264995	.	+	0	transcript_id "DNTX_00187399";transcript_type "protein_coding";transcript_biotype "protein_coding";gene_id "XLOC_022510";gene_name "ANK2";class_code "j";oId "Brain-Nucleusaccumbensbasalganglia_00317635";is.last "FALSE";is.first "FALSE";is.singleExon "FALSE"
chr4	transdecoder	CDS	113274452	113274649	.	+	0	transcript_id "DNTX_00187399";transcript_type "protein_coding";transcript_biotype "protein_coding";gene_id "XLOC_022510";gene_name "ANK2";class_code "j";oId "Brain-Nucleusaccumbensbasalganglia_00317635";is.last "FALSE";is.first "FALSE";is.singleExon "FALSE"
chr4	transdecoder	CDS	113277837	113277935	.	+	0	transcript_id "DNTX_00187399";transcript_type "protein_coding";transcript_biotype "protein_coding";gene_id "XLOC_022510";gene_name "ANK2";class_code "j";oId "Brain-Nucleusaccumbensbasalganglia_00317635";is.last "FALSE";is.first "FALSE";is.singleExon "FALSE"
chr4	transdecoder	CDS	113278460	113278558	.	+	0	transcript_id "DNTX_00187399";transcript_type "protein_coding";transcript_biotype "protein_coding";gene_id "XLOC_022510";gene_name "ANK2";class_code "j";oId "Brain-Nucleusaccumbensbasalganglia_00317635";is.last "FALSE";is.first "FALSE";is.singleExon "FALSE"
chr4	transdecoder	CDS	113282675	113282872	.	+	0	transcript_id "DNTX_00187399";transcript_type "protein_coding";transcript_biotype "protein_coding";gene_id "XLOC_022510";gene_name "ANK2";class_code "j";oId "Brain-Nucleusaccumbensbasalganglia_00317635";is.last "FALSE";is.first "FALSE";is.singleExon "FALSE"
chr4	transdecoder	CDS	113287605	113287703	.	+	0	transcript_id "DNTX_00187399";transcript_type "protein_coding";transcript_biotype "protein_coding";gene_id "XLOC_022510";gene_name "ANK2";class_code "j";oId "Brain-Nucleusaccumbensbasalganglia_00317635";is.last "FALSE";is.first "FALSE";is.singleExon "FALSE"
chr4	transdecoder	CDS	113288388	113288486	.	+	0	transcript_id "DNTX_00187399";transcript_type "protein_coding";transcript_biotype "protein_coding";gene_id "XLOC_022510";gene_name "ANK2";class_code "j";oId "Brain-Nucleusaccumbensbasalganglia_00317635";is.last "FALSE";is.first "FALSE";is.singleExon "FALSE"
chr4	transdecoder	CDS	113292416	113292514	.	+	0	transcript_id "DNTX_00187399";transcript_type "protein_coding";transcript_biotype "protein_coding";gene_id "XLOC_022510";gene_name "ANK2";class_code "j";oId "Brain-Nucleusaccumbensbasalganglia_00317635";is.last "FALSE";is.first "FALSE";is.singleExon "FALSE"
chr4	transdecoder	CDS	113293440	113293538	.	+	0	transcript_id "DNTX_00187399";transcript_type "protein_coding";transcript_biotype "protein_coding";gene_id "XLOC_022510";gene_name "ANK2";class_code "j";oId "Brain-Nucleusaccumbensbasalganglia_00317635";is.last "FALSE";is.first "FALSE";is.singleExon "FALSE"
chr4	transdecoder	CDS	113302767	113302839	.	+	0	transcript_id "DNTX_00187399";transcript_type "protein_coding";transcript_biotype "protein_coding";gene_id "XLOC_022510";gene_name "ANK2";class_code "j";oId "Brain-Nucleusaccumbensbasalganglia_00317635";is.last "FALSE";is.first "FALSE";is.singleExon "FALSE"
chr4	transdecoder	CDS	113311255	113311399	.	+	2	transcript_id "DNTX_00187399";transcript_type "protein_coding";transcript_biotype "protein_coding";gene_id "XLOC_022510";gene_name "ANK2";class_code "j";oId "Brain-Nucleusaccumbensbasalganglia_00317635";is.last "FALSE";is.first "FALSE";is.singleExon "FALSE"
chr4	transdecoder	CDS	113317707	113317809	.	+	1	transcript_id "DNTX_00187399";transcript_type "protein_coding";transcript_biotype "protein_coding";gene_id "XLOC_022510";gene_name "ANK2";class_code "j";oId "Brain-Nucleusaccumbensbasalganglia_00317635";is.last "FALSE";is.first "FALSE";is.singleExon "FALSE"
chr4	transdecoder	CDS	113318517	113318620	.	+	0	transcript_id "DNTX_00187399";transcript_type "protein_coding";transcript_biotype "protein_coding";gene_id "XLOC_022510";gene_name "ANK2";class_code "j";oId "Brain-Nucleusaccumbensbasalganglia_00317635";is.last "FALSE";is.first "FALSE";is.singleExon "FALSE"
chr4	transdecoder	CDS	113330246	113330470	.	+	1	transcript_id "DNTX_00187399";transcript_type "protein_coding";transcript_biotype "protein_coding";gene_id "XLOC_022510";gene_name "ANK2";class_code "j";oId "Brain-Nucleusaccumbensbasalganglia_00317635";is.last "FALSE";is.first "FALSE";is.singleExon "FALSE"
chr4	transdecoder	CDS	113333054	113333208	.	+	1	transcript_id "DNTX_00187399";transcript_type "protein_coding";transcript_biotype "protein_coding";gene_id "XLOC_022510";gene_name "ANK2";class_code "j";oId "Brain-Nucleusaccumbensbasalganglia_00317635";is.last "FALSE";is.first "FALSE";is.singleExon "FALSE"
chr4	transdecoder	CDS	113335846	113336057	.	+	2	transcript_id "DNTX_00187399";transcript_type "protein_coding";transcript_biotype "protein_coding";gene_id "XLOC_022510";gene_name "ANK2";class_code "j";oId "Brain-Nucleusaccumbensbasalganglia_00317635";is.last "FALSE";is.first "FALSE";is.singleExon "FALSE"
chr4	transdecoder	CDS	113336577	113336781	.	+	0	transcript_id "DNTX_00187399";transcript_type "protein_coding";transcript_biotype "protein_coding";gene_id "XLOC_022510";gene_name "ANK2";class_code "j";oId "Brain-Nucleusaccumbensbasalganglia_00317635";is.last "FALSE";is.first "FALSE";is.singleExon "FALSE"
chr4	transdecoder	CDS	113339226	113339322	.	+	2	transcript_id "DNTX_00187399";transcript_type "protein_coding";transcript_biotype "protein_coding";gene_id "XLOC_022510";gene_name "ANK2";class_code "j";oId "Brain-Nucleusaccumbensbasalganglia_00317635";is.last "FALSE";is.first "FALSE";is.singleExon "FALSE"
chr4	transdecoder	CDS	113341688	113341916	.	+	1	transcript_id "DNTX_00187399";transcript_type "protein_coding";transcript_biotype "protein_coding";gene_id "XLOC_022510";gene_name "ANK2";class_code "j";oId "Brain-Nucleusaccumbensbasalganglia_00317635";is.last "FALSE";is.first "FALSE";is.singleExon "FALSE"
chr4	transdecoder	CDS	113343017	113343142	.	+	0	transcript_id "DNTX_00187399";transcript_type "protein_coding";transcript_biotype "protein_coding";gene_id "XLOC_022510";gene_name "ANK2";class_code "j";oId "Brain-Nucleusaccumbensbasalganglia_00317635";is.last "FALSE";is.first "FALSE";is.singleExon "FALSE"
chr4	transdecoder	CDS	113345900	113346022	.	+	0	transcript_id "DNTX_00187399";transcript_type "protein_coding";transcript_biotype "protein_coding";gene_id "XLOC_022510";gene_name "ANK2";class_code "j";oId "Brain-Nucleusaccumbensbasalganglia_00317635";is.last "FALSE";is.first "FALSE";is.singleExon "FALSE"
chr4	transdecoder	CDS	113348276	113348308	.	+	0	transcript_id "DNTX_00187399";transcript_type "protein_coding";transcript_biotype "protein_coding";gene_id "XLOC_022510";gene_name "ANK2";class_code "j";oId "Brain-Nucleusaccumbensbasalganglia_00317635";is.last "FALSE";is.first "FALSE";is.singleExon "FALSE"
chr4	transdecoder	CDS	113350228	113350249	.	+	0	transcript_id "DNTX_00187399";transcript_type "protein_coding";transcript_biotype "protein_coding";gene_id "XLOC_022510";gene_name "ANK2";class_code "j";oId "Brain-Nucleusaccumbensbasalganglia_00317635";is.last "FALSE";is.first "FALSE";is.singleExon "FALSE"
chr4	transdecoder	CDS	113360823	113360897	.	+	2	transcript_id "DNTX_00187399";transcript_type "protein_coding";transcript_biotype "protein_coding";gene_id "XLOC_022510";gene_name "ANK2";class_code "j";oId "Brain-Nucleusaccumbensbasalganglia_00317635";is.last "FALSE";is.first "FALSE";is.singleExon "FALSE"
chr4	transdecoder	CDS	113363338	113363469	.	+	2	transcript_id "DNTX_00187399";transcript_type "protein_coding";transcript_biotype "protein_coding";gene_id "XLOC_022510";gene_name "ANK2";class_code "j";oId "Brain-Nucleusaccumbensbasalganglia_00317635";is.last "FALSE";is.first "FALSE";is.singleExon "FALSE"
chr4	transdecoder	CDS	113365039	113365182	.	+	2	transcript_id "DNTX_00187399";transcript_type "protein_coding";transcript_biotype "protein_coding";gene_id "XLOC_022510";gene_name "ANK2";class_code "j";oId "Brain-Nucleusaccumbensbasalganglia_00317635";is.last "FALSE";is.first "FALSE";is.singleExon "FALSE"
chr4	transdecoder	CDS	113367566	113367851	.	+	2	transcript_id "DNTX_00187399";transcript_type "protein_coding";transcript_biotype "protein_coding";gene_id "XLOC_022510";gene_name "ANK2";class_code "j";oId "Brain-Nucleusaccumbensbasalganglia_00317635";is.last "FALSE";is.first "FALSE";is.singleExon "FALSE"
chr4	transdecoder	CDS	113369514	113369805	.	+	1	transcript_id "DNTX_00187399";transcript_type "protein_coding";transcript_biotype "protein_coding";gene_id "XLOC_022510";gene_name "ANK2";class_code "j";oId "Brain-Nucleusaccumbensbasalganglia_00317635";is.last "FALSE";is.first "FALSE";is.singleExon "FALSE"
chr4	transdecoder	CDS	113373090	113373173	.	+	0	transcript_id "DNTX_00187399";transcript_type "protein_coding";transcript_biotype "protein_coding";gene_id "XLOC_022510";gene_name "ANK2";class_code "j";oId "Brain-Nucleusaccumbensbasalganglia_00317635";is.last "FALSE";is.first "FALSE";is.singleExon "FALSE"
chr4	transdecoder	CDS	113373285	113373449	.	+	0	transcript_id "DNTX_00187399";transcript_type "protein_coding";transcript_biotype "protein_coding";gene_id "XLOC_022510";gene_name "ANK2";class_code "j";oId "Brain-Nucleusaccumbensbasalganglia_00317635";is.last "FALSE";is.first "FALSE";is.singleExon "FALSE"
chr4	transdecoder	CDS	113381457	113381468	.	+	0	transcript_id "DNTX_00187399";transcript_type "protein_coding";transcript_biotype "protein_coding";gene_id "XLOC_022510";gene_name "ANK2";class_code "j";oId "Brain-Nucleusaccumbensbasalganglia_00317635";is.last "FALSE";is.first "FALSE";is.singleExon "FALSE"
chr4	transdecoder	stop_codon	113381469	113381471	.	+	0	transcript_id "DNTX_00187399";transcript_type "protein_coding";transcript_biotype "protein_coding";gene_id "XLOC_022510";gene_name "ANK2";class_code "j";oId "Brain-Nucleusaccumbensbasalganglia_00317635";is.last "FALSE";is.first "FALSE";is.singleExon "FALSE"
chr4	transdecoder	three_prime_UTR	113381472	113383732	.	+	.	transcript_id "DNTX_00187399";transcript_type "protein_coding";transcript_biotype "protein_coding";gene_id "XLOC_022510";gene_name "ANK2";class_code "j";oId "Brain-Nucleusaccumbensbasalganglia_00317635";is.last "FALSE";is.first "FALSE";is.singleExon "FALSE"
chr4	transdecoder	transcript	113049436	113383729	.	+	.	transcript_id "DNTX_00189511";transcript_type "protein_coding";transcript_biotype "protein_coding";gene_id "XLOC_022510";gene_name "ANK2";class_code "j";oId "Brain-Cerebellum_00318958";is.last "FALSE";is.first "FALSE";is.singleExon "FALSE"
chr4	transdecoder	exon	113049436	113049812	.	+	.	transcript_id "DNTX_00189511";transcript_type "protein_coding";transcript_biotype "protein_coding";exon_number "1";gene_id "XLOC_022510";gene_name "ANK2";class_code "j";oId "Brain-Cerebellum_00318958";is.last "FALSE";novel_exon_id "nvl_exon154248";novel_exon_type "novel_TSS";is.first "TRUE";is.singleExon "FALSE"
chr4	transdecoder	exon	113174416	113174517	.	+	.	transcript_id "DNTX_00189511";transcript_type "protein_coding";transcript_biotype "protein_coding";exon_number "2";gene_id "XLOC_022510";gene_name "ANK2";class_code "j";oId "Brain-Cerebellum_00318958";is.last "FALSE";is.first "FALSE";is.singleExon "FALSE"
chr4	transdecoder	exon	113196368	113196466	.	+	.	transcript_id "DNTX_00189511";transcript_type "protein_coding";transcript_biotype "protein_coding";exon_number "3";gene_id "XLOC_022510";gene_name "ANK2";class_code "j";oId "Brain-Cerebellum_00318958";is.last "FALSE";is.first "FALSE";is.singleExon "FALSE"
chr4	transdecoder	exon	113199011	113199109	.	+	.	transcript_id "DNTX_00189511";transcript_type "protein_coding";transcript_biotype "protein_coding";exon_number "4";gene_id "XLOC_022510";gene_name "ANK2";class_code "j";oId "Brain-Cerebellum_00318958";is.last "FALSE";is.first "FALSE";is.singleExon "FALSE"
chr4	transdecoder	exon	113232161	113232259	.	+	.	transcript_id "DNTX_00189511";transcript_type "protein_coding";transcript_biotype "protein_coding";exon_number "5";gene_id "XLOC_022510";gene_name "ANK2";class_code "j";oId "Brain-Cerebellum_00318958";is.last "FALSE";is.first "FALSE";is.singleExon "FALSE"
chr4	transdecoder	exon	113236987	113237172	.	+	.	transcript_id "DNTX_00189511";transcript_type "protein_coding";transcript_biotype "protein_coding";exon_number "6";gene_id "XLOC_022510";gene_name "ANK2";class_code "j";oId "Brain-Cerebellum_00318958";is.last "FALSE";is.first "FALSE";is.singleExon "FALSE"
chr4	transdecoder	exon	113237599	113237622	.	+	.	transcript_id "DNTX_00189511";transcript_type "protein_coding";transcript_biotype "protein_coding";exon_number "7";gene_id "XLOC_022510";gene_name "ANK2";class_code "j";oId "Brain-Cerebellum_00318958";is.last "FALSE";is.first "FALSE";is.singleExon "FALSE"
chr4	transdecoder	exon	113240485	113240583	.	+	.	transcript_id "DNTX_00189511";transcript_type "protein_coding";transcript_biotype "protein_coding";exon_number "8";gene_id "XLOC_022510";gene_name "ANK2";class_code "j";oId "Brain-Cerebellum_00318958";is.last "FALSE";is.first "FALSE";is.singleExon "FALSE"
chr4	transdecoder	exon	113242111	113242209	.	+	.	transcript_id "DNTX_00189511";transcript_type "protein_coding";transcript_biotype "protein_coding";exon_number "9";gene_id "XLOC_022510";gene_name "ANK2";class_code "j";oId "Brain-Cerebellum_00318958";is.last "FALSE";is.first "FALSE";is.singleExon "FALSE"
chr4	transdecoder	exon	113249764	113249862	.	+	.	transcript_id "DNTX_00189511";transcript_type "protein_coding";transcript_biotype "protein_coding";exon_number "10";gene_id "XLOC_022510";gene_name "ANK2";class_code "j";oId "Brain-Cerebellum_00318958";is.last "FALSE";is.first "FALSE";is.singleExon "FALSE"
chr4	transdecoder	exon	113255735	113255932	.	+	.	transcript_id "DNTX_00189511";transcript_type "protein_coding";transcript_biotype "protein_coding";exon_number "11";gene_id "XLOC_022510";gene_name "ANK2";class_code "j";oId "Brain-Cerebellum_00318958";is.last "FALSE";is.first "FALSE";is.singleExon "FALSE"
chr4	transdecoder	exon	113258050	113258148	.	+	.	transcript_id "DNTX_00189511";transcript_type "protein_coding";transcript_biotype "protein_coding";exon_number "12";gene_id "XLOC_022510";gene_name "ANK2";class_code "j";oId "Brain-Cerebellum_00318958";is.last "FALSE";is.first "FALSE";is.singleExon "FALSE"
chr4	transdecoder	exon	113258313	113258411	.	+	.	transcript_id "DNTX_00189511";transcript_type "protein_coding";transcript_biotype "protein_coding";exon_number "13";gene_id "XLOC_022510";gene_name "ANK2";class_code "j";oId "Brain-Cerebellum_00318958";is.last "FALSE";is.first "FALSE";is.singleExon "FALSE"
chr4	transdecoder	exon	113264897	113264995	.	+	.	transcript_id "DNTX_00189511";transcript_type "protein_coding";transcript_biotype "protein_coding";exon_number "14";gene_id "XLOC_022510";gene_name "ANK2";class_code "j";oId "Brain-Cerebellum_00318958";is.last "FALSE";is.first "FALSE";is.singleExon "FALSE"
chr4	transdecoder	exon	113274452	113274649	.	+	.	transcript_id "DNTX_00189511";transcript_type "protein_coding";transcript_biotype "protein_coding";exon_number "15";gene_id "XLOC_022510";gene_name "ANK2";class_code "j";oId "Brain-Cerebellum_00318958";is.last "FALSE";is.first "FALSE";is.singleExon "FALSE"
chr4	transdecoder	exon	113277837	113277935	.	+	.	transcript_id "DNTX_00189511";transcript_type "protein_coding";transcript_biotype "protein_coding";exon_number "16";gene_id "XLOC_022510";gene_name "ANK2";class_code "j";oId "Brain-Cerebellum_00318958";is.last "FALSE";is.first "FALSE";is.singleExon "FALSE"
chr4	transdecoder	exon	113278460	113278558	.	+	.	transcript_id "DNTX_00189511";transcript_type "protein_coding";transcript_biotype "protein_coding";exon_number "17";gene_id "XLOC_022510";gene_name "ANK2";class_code "j";oId "Brain-Cerebellum_00318958";is.last "FALSE";is.first "FALSE";is.singleExon "FALSE"
chr4	transdecoder	exon	113282675	113282872	.	+	.	transcript_id "DNTX_00189511";transcript_type "protein_coding";transcript_biotype "protein_coding";exon_number "18";gene_id "XLOC_022510";gene_name "ANK2";class_code "j";oId "Brain-Cerebellum_00318958";is.last "FALSE";is.first "FALSE";is.singleExon "FALSE"
chr4	transdecoder	exon	113287605	113287703	.	+	.	transcript_id "DNTX_00189511";transcript_type "protein_coding";transcript_biotype "protein_coding";exon_number "19";gene_id "XLOC_022510";gene_name "ANK2";class_code "j";oId "Brain-Cerebellum_00318958";is.last "FALSE";is.first "FALSE";is.singleExon "FALSE"
chr4	transdecoder	exon	113288388	113288486	.	+	.	transcript_id "DNTX_00189511";transcript_type "protein_coding";transcript_biotype "protein_coding";exon_number "20";gene_id "XLOC_022510";gene_name "ANK2";class_code "j";oId "Brain-Cerebellum_00318958";is.last "FALSE";is.first "FALSE";is.singleExon "FALSE"
chr4	transdecoder	exon	113292416	113292514	.	+	.	transcript_id "DNTX_00189511";transcript_type "protein_coding";transcript_biotype "protein_coding";exon_number "21";gene_id "XLOC_022510";gene_name "ANK2";class_code "j";oId "Brain-Cerebellum_00318958";is.last "FALSE";is.first "FALSE";is.singleExon "FALSE"
chr4	transdecoder	exon	113293440	113293538	.	+	.	transcript_id "DNTX_00189511";transcript_type "protein_coding";transcript_biotype "protein_coding";exon_number "22";gene_id "XLOC_022510";gene_name "ANK2";class_code "j";oId "Brain-Cerebellum_00318958";is.last "FALSE";is.first "FALSE";is.singleExon "FALSE"
chr4	transdecoder	exon	113302767	113302839	.	+	.	transcript_id "DNTX_00189511";transcript_type "protein_coding";transcript_biotype "protein_coding";exon_number "23";gene_id "XLOC_022510";gene_name "ANK2";class_code "j";oId "Brain-Cerebellum_00318958";is.last "FALSE";is.first "FALSE";is.singleExon "FALSE"
chr4	transdecoder	exon	113311255	113311399	.	+	.	transcript_id "DNTX_00189511";transcript_type "protein_coding";transcript_biotype "protein_coding";exon_number "24";gene_id "XLOC_022510";gene_name "ANK2";class_code "j";oId "Brain-Cerebellum_00318958";is.last "FALSE";is.first "FALSE";is.singleExon "FALSE"
chr4	transdecoder	exon	113317707	113317809	.	+	.	transcript_id "DNTX_00189511";transcript_type "protein_coding";transcript_biotype "protein_coding";exon_number "25";gene_id "XLOC_022510";gene_name "ANK2";class_code "j";oId "Brain-Cerebellum_00318958";is.last "FALSE";is.first "FALSE";is.singleExon "FALSE"
chr4	transdecoder	exon	113318517	113318620	.	+	.	transcript_id "DNTX_00189511";transcript_type "protein_coding";transcript_biotype "protein_coding";exon_number "26";gene_id "XLOC_022510";gene_name "ANK2";class_code "j";oId "Brain-Cerebellum_00318958";is.last "FALSE";is.first "FALSE";is.singleExon "FALSE"
chr4	transdecoder	exon	113330246	113330470	.	+	.	transcript_id "DNTX_00189511";transcript_type "protein_coding";transcript_biotype "protein_coding";exon_number "27";gene_id "XLOC_022510";gene_name "ANK2";class_code "j";oId "Brain-Cerebellum_00318958";is.last "FALSE";is.first "FALSE";is.singleExon "FALSE"
chr4	transdecoder	exon	113331972	113332070	.	+	.	transcript_id "DNTX_00189511";transcript_type "protein_coding";transcript_biotype "protein_coding";exon_number "28";gene_id "XLOC_022510";gene_name "ANK2";class_code "j";oId "Brain-Cerebellum_00318958";is.last "FALSE";is.first "FALSE";is.singleExon "FALSE"
chr4	transdecoder	exon	113333054	113333208	.	+	.	transcript_id "DNTX_00189511";transcript_type "protein_coding";transcript_biotype "protein_coding";exon_number "29";gene_id "XLOC_022510";gene_name "ANK2";class_code "j";oId "Brain-Cerebellum_00318958";is.last "FALSE";is.first "FALSE";is.singleExon "FALSE"
chr4	transdecoder	exon	113335846	113336057	.	+	.	transcript_id "DNTX_00189511";transcript_type "protein_coding";transcript_biotype "protein_coding";exon_number "30";gene_id "XLOC_022510";gene_name "ANK2";class_code "j";oId "Brain-Cerebellum_00318958";is.last "FALSE";is.first "FALSE";is.singleExon "FALSE"
chr4	transdecoder	exon	113336577	113336781	.	+	.	transcript_id "DNTX_00189511";transcript_type "protein_coding";transcript_biotype "protein_coding";exon_number "31";gene_id "XLOC_022510";gene_name "ANK2";class_code "j";oId "Brain-Cerebellum_00318958";is.last "FALSE";is.first "FALSE";is.singleExon "FALSE"
chr4	transdecoder	exon	113339226	113339322	.	+	.	transcript_id "DNTX_00189511";transcript_type "protein_coding";transcript_biotype "protein_coding";exon_number "32";gene_id "XLOC_022510";gene_name "ANK2";class_code "j";oId "Brain-Cerebellum_00318958";is.last "FALSE";is.first "FALSE";is.singleExon "FALSE"
chr4	transdecoder	exon	113341688	113341916	.	+	.	transcript_id "DNTX_00189511";transcript_type "protein_coding";transcript_biotype "protein_coding";exon_number "33";gene_id "XLOC_022510";gene_name "ANK2";class_code "j";oId "Brain-Cerebellum_00318958";is.last "FALSE";is.first "FALSE";is.singleExon "FALSE"
chr4	transdecoder	exon	113343017	113343142	.	+	.	transcript_id "DNTX_00189511";transcript_type "protein_coding";transcript_biotype "protein_coding";exon_number "34";gene_id "XLOC_022510";gene_name "ANK2";class_code "j";oId "Brain-Cerebellum_00318958";is.last "FALSE";is.first "FALSE";is.singleExon "FALSE"
chr4	transdecoder	exon	113345900	113346022	.	+	.	transcript_id "DNTX_00189511";transcript_type "protein_coding";transcript_biotype "protein_coding";exon_number "35";gene_id "XLOC_022510";gene_name "ANK2";class_code "j";oId "Brain-Cerebellum_00318958";is.last "FALSE";is.first "FALSE";is.singleExon "FALSE"
chr4	transdecoder	exon	113348276	113348308	.	+	.	transcript_id "DNTX_00189511";transcript_type "protein_coding";transcript_biotype "protein_coding";exon_number "36";gene_id "XLOC_022510";gene_name "ANK2";class_code "j";oId "Brain-Cerebellum_00318958";is.last "FALSE";is.first "FALSE";is.singleExon "FALSE"
chr4	transdecoder	exon	113350228	113350249	.	+	.	transcript_id "DNTX_00189511";transcript_type "protein_coding";transcript_biotype "protein_coding";exon_number "37";gene_id "XLOC_022510";gene_name "ANK2";class_code "j";oId "Brain-Cerebellum_00318958";is.last "FALSE";is.first "FALSE";is.singleExon "FALSE"
chr4	transdecoder	exon	113360823	113360897	.	+	.	transcript_id "DNTX_00189511";transcript_type "protein_coding";transcript_biotype "protein_coding";exon_number "38";gene_id "XLOC_022510";gene_name "ANK2";class_code "j";oId "Brain-Cerebellum_00318958";is.last "FALSE";is.first "FALSE";is.singleExon "FALSE"
chr4	transdecoder	exon	113363338	113363469	.	+	.	transcript_id "DNTX_00189511";transcript_type "protein_coding";transcript_biotype "protein_coding";exon_number "39";gene_id "XLOC_022510";gene_name "ANK2";class_code "j";oId "Brain-Cerebellum_00318958";is.last "FALSE";is.first "FALSE";is.singleExon "FALSE"
chr4	transdecoder	exon	113365039	113365182	.	+	.	transcript_id "DNTX_00189511";transcript_type "protein_coding";transcript_biotype "protein_coding";exon_number "40";gene_id "XLOC_022510";gene_name "ANK2";class_code "j";oId "Brain-Cerebellum_00318958";is.last "FALSE";is.first "FALSE";is.singleExon "FALSE"
chr4	transdecoder	exon	113367566	113367851	.	+	.	transcript_id "DNTX_00189511";transcript_type "protein_coding";transcript_biotype "protein_coding";exon_number "41";gene_id "XLOC_022510";gene_name "ANK2";class_code "j";oId "Brain-Cerebellum_00318958";is.last "FALSE";is.first "FALSE";is.singleExon "FALSE"
chr4	transdecoder	exon	113369514	113369805	.	+	.	transcript_id "DNTX_00189511";transcript_type "protein_coding";transcript_biotype "protein_coding";exon_number "42";gene_id "XLOC_022510";gene_name "ANK2";class_code "j";oId "Brain-Cerebellum_00318958";is.last "FALSE";is.first "FALSE";is.singleExon "FALSE"
chr4	transdecoder	exon	113373090	113373173	.	+	.	transcript_id "DNTX_00189511";transcript_type "protein_coding";transcript_biotype "protein_coding";exon_number "43";gene_id "XLOC_022510";gene_name "ANK2";class_code "j";oId "Brain-Cerebellum_00318958";is.last "FALSE";is.first "FALSE";is.singleExon "FALSE"
chr4	transdecoder	exon	113373285	113373449	.	+	.	transcript_id "DNTX_00189511";transcript_type "protein_coding";transcript_biotype "protein_coding";exon_number "44";gene_id "XLOC_022510";gene_name "ANK2";class_code "j";oId "Brain-Cerebellum_00318958";is.last "FALSE";is.first "FALSE";is.singleExon "FALSE"
chr4	transdecoder	exon	113374764	113374946	.	+	.	transcript_id "DNTX_00189511";transcript_type "protein_coding";transcript_biotype "protein_coding";exon_number "45";gene_id "XLOC_022510";gene_name "ANK2";class_code "j";oId "Brain-Cerebellum_00318958";is.last "FALSE";is.first "FALSE";is.singleExon "FALSE"
chr4	transdecoder	exon	113381457	113383729	.	+	.	transcript_id "DNTX_00189511";transcript_type "protein_coding";transcript_biotype "protein_coding";exon_number "46";gene_id "XLOC_022510";gene_name "ANK2";class_code "j";oId "Brain-Cerebellum_00318958";is.last "TRUE";is.first "FALSE";is.singleExon "FALSE"
chr4	transdecoder	five_prime_UTR	113049436	113049728	.	+	.	transcript_id "DNTX_00189511";transcript_type "protein_coding";transcript_biotype "protein_coding";gene_id "XLOC_022510";gene_name "ANK2";class_code "j";oId "Brain-Cerebellum_00318958";is.last "FALSE";is.first "FALSE";is.singleExon "FALSE"
chr4	transdecoder	start_codon	113049729	113049731	.	+	0	transcript_id "DNTX_00189511";transcript_type "protein_coding";transcript_biotype "protein_coding";gene_id "XLOC_022510";gene_name "ANK2";class_code "j";oId "Brain-Cerebellum_00318958";is.last "FALSE";is.first "FALSE";is.singleExon "FALSE"
chr4	transdecoder	CDS	113049729	113049812	.	+	0	transcript_id "DNTX_00189511";transcript_type "protein_coding";transcript_biotype "protein_coding";gene_id "XLOC_022510";gene_name "ANK2";class_code "j";oId "Brain-Cerebellum_00318958";is.last "FALSE";is.first "FALSE";is.singleExon "FALSE"
chr4	transdecoder	CDS	113174416	113174517	.	+	0	transcript_id "DNTX_00189511";transcript_type "protein_coding";transcript_biotype "protein_coding";gene_id "XLOC_022510";gene_name "ANK2";class_code "j";oId "Brain-Cerebellum_00318958";is.last "FALSE";is.first "FALSE";is.singleExon "FALSE"
chr4	transdecoder	CDS	113196368	113196466	.	+	0	transcript_id "DNTX_00189511";transcript_type "protein_coding";transcript_biotype "protein_coding";gene_id "XLOC_022510";gene_name "ANK2";class_code "j";oId "Brain-Cerebellum_00318958";is.last "FALSE";is.first "FALSE";is.singleExon "FALSE"
chr4	transdecoder	CDS	113199011	113199109	.	+	0	transcript_id "DNTX_00189511";transcript_type "protein_coding";transcript_biotype "protein_coding";gene_id "XLOC_022510";gene_name "ANK2";class_code "j";oId "Brain-Cerebellum_00318958";is.last "FALSE";is.first "FALSE";is.singleExon "FALSE"
chr4	transdecoder	CDS	113232161	113232259	.	+	0	transcript_id "DNTX_00189511";transcript_type "protein_coding";transcript_biotype "protein_coding";gene_id "XLOC_022510";gene_name "ANK2";class_code "j";oId "Brain-Cerebellum_00318958";is.last "FALSE";is.first "FALSE";is.singleExon "FALSE"
chr4	transdecoder	CDS	113236987	113237172	.	+	0	transcript_id "DNTX_00189511";transcript_type "protein_coding";transcript_biotype "protein_coding";gene_id "XLOC_022510";gene_name "ANK2";class_code "j";oId "Brain-Cerebellum_00318958";is.last "FALSE";is.first "FALSE";is.singleExon "FALSE"
chr4	transdecoder	CDS	113237599	113237622	.	+	0	transcript_id "DNTX_00189511";transcript_type "protein_coding";transcript_biotype "protein_coding";gene_id "XLOC_022510";gene_name "ANK2";class_code "j";oId "Brain-Cerebellum_00318958";is.last "FALSE";is.first "FALSE";is.singleExon "FALSE"
chr4	transdecoder	CDS	113240485	113240583	.	+	0	transcript_id "DNTX_00189511";transcript_type "protein_coding";transcript_biotype "protein_coding";gene_id "XLOC_022510";gene_name "ANK2";class_code "j";oId "Brain-Cerebellum_00318958";is.last "FALSE";is.first "FALSE";is.singleExon "FALSE"
chr4	transdecoder	CDS	113242111	113242209	.	+	0	transcript_id "DNTX_00189511";transcript_type "protein_coding";transcript_biotype "protein_coding";gene_id "XLOC_022510";gene_name "ANK2";class_code "j";oId "Brain-Cerebellum_00318958";is.last "FALSE";is.first "FALSE";is.singleExon "FALSE"
chr4	transdecoder	CDS	113249764	113249862	.	+	0	transcript_id "DNTX_00189511";transcript_type "protein_coding";transcript_biotype "protein_coding";gene_id "XLOC_022510";gene_name "ANK2";class_code "j";oId "Brain-Cerebellum_00318958";is.last "FALSE";is.first "FALSE";is.singleExon "FALSE"
chr4	transdecoder	CDS	113255735	113255932	.	+	0	transcript_id "DNTX_00189511";transcript_type "protein_coding";transcript_biotype "protein_coding";gene_id "XLOC_022510";gene_name "ANK2";class_code "j";oId "Brain-Cerebellum_00318958";is.last "FALSE";is.first "FALSE";is.singleExon "FALSE"
chr4	transdecoder	CDS	113258050	113258148	.	+	0	transcript_id "DNTX_00189511";transcript_type "protein_coding";transcript_biotype "protein_coding";gene_id "XLOC_022510";gene_name "ANK2";class_code "j";oId "Brain-Cerebellum_00318958";is.last "FALSE";is.first "FALSE";is.singleExon "FALSE"
chr4	transdecoder	CDS	113258313	113258411	.	+	0	transcript_id "DNTX_00189511";transcript_type "protein_coding";transcript_biotype "protein_coding";gene_id "XLOC_022510";gene_name "ANK2";class_code "j";oId "Brain-Cerebellum_00318958";is.last "FALSE";is.first "FALSE";is.singleExon "FALSE"
chr4	transdecoder	CDS	113264897	113264995	.	+	0	transcript_id "DNTX_00189511";transcript_type "protein_coding";transcript_biotype "protein_coding";gene_id "XLOC_022510";gene_name "ANK2";class_code "j";oId "Brain-Cerebellum_00318958";is.last "FALSE";is.first "FALSE";is.singleExon "FALSE"
chr4	transdecoder	CDS	113274452	113274649	.	+	0	transcript_id "DNTX_00189511";transcript_type "protein_coding";transcript_biotype "protein_coding";gene_id "XLOC_022510";gene_name "ANK2";class_code "j";oId "Brain-Cerebellum_00318958";is.last "FALSE";is.first "FALSE";is.singleExon "FALSE"
chr4	transdecoder	CDS	113277837	113277935	.	+	0	transcript_id "DNTX_00189511";transcript_type "protein_coding";transcript_biotype "protein_coding";gene_id "XLOC_022510";gene_name "ANK2";class_code "j";oId "Brain-Cerebellum_00318958";is.last "FALSE";is.first "FALSE";is.singleExon "FALSE"
chr4	transdecoder	CDS	113278460	113278558	.	+	0	transcript_id "DNTX_00189511";transcript_type "protein_coding";transcript_biotype "protein_coding";gene_id "XLOC_022510";gene_name "ANK2";class_code "j";oId "Brain-Cerebellum_00318958";is.last "FALSE";is.first "FALSE";is.singleExon "FALSE"
chr4	transdecoder	CDS	113282675	113282872	.	+	0	transcript_id "DNTX_00189511";transcript_type "protein_coding";transcript_biotype "protein_coding";gene_id "XLOC_022510";gene_name "ANK2";class_code "j";oId "Brain-Cerebellum_00318958";is.last "FALSE";is.first "FALSE";is.singleExon "FALSE"
chr4	transdecoder	CDS	113287605	113287703	.	+	0	transcript_id "DNTX_00189511";transcript_type "protein_coding";transcript_biotype "protein_coding";gene_id "XLOC_022510";gene_name "ANK2";class_code "j";oId "Brain-Cerebellum_00318958";is.last "FALSE";is.first "FALSE";is.singleExon "FALSE"
chr4	transdecoder	CDS	113288388	113288486	.	+	0	transcript_id "DNTX_00189511";transcript_type "protein_coding";transcript_biotype "protein_coding";gene_id "XLOC_022510";gene_name "ANK2";class_code "j";oId "Brain-Cerebellum_00318958";is.last "FALSE";is.first "FALSE";is.singleExon "FALSE"
chr4	transdecoder	CDS	113292416	113292514	.	+	0	transcript_id "DNTX_00189511";transcript_type "protein_coding";transcript_biotype "protein_coding";gene_id "XLOC_022510";gene_name "ANK2";class_code "j";oId "Brain-Cerebellum_00318958";is.last "FALSE";is.first "FALSE";is.singleExon "FALSE"
chr4	transdecoder	CDS	113293440	113293538	.	+	0	transcript_id "DNTX_00189511";transcript_type "protein_coding";transcript_biotype "protein_coding";gene_id "XLOC_022510";gene_name "ANK2";class_code "j";oId "Brain-Cerebellum_00318958";is.last "FALSE";is.first "FALSE";is.singleExon "FALSE"
chr4	transdecoder	CDS	113302767	113302839	.	+	0	transcript_id "DNTX_00189511";transcript_type "protein_coding";transcript_biotype "protein_coding";gene_id "XLOC_022510";gene_name "ANK2";class_code "j";oId "Brain-Cerebellum_00318958";is.last "FALSE";is.first "FALSE";is.singleExon "FALSE"
chr4	transdecoder	CDS	113311255	113311399	.	+	2	transcript_id "DNTX_00189511";transcript_type "protein_coding";transcript_biotype "protein_coding";gene_id "XLOC_022510";gene_name "ANK2";class_code "j";oId "Brain-Cerebellum_00318958";is.last "FALSE";is.first "FALSE";is.singleExon "FALSE"
chr4	transdecoder	CDS	113317707	113317809	.	+	1	transcript_id "DNTX_00189511";transcript_type "protein_coding";transcript_biotype "protein_coding";gene_id "XLOC_022510";gene_name "ANK2";class_code "j";oId "Brain-Cerebellum_00318958";is.last "FALSE";is.first "FALSE";is.singleExon "FALSE"
chr4	transdecoder	CDS	113318517	113318620	.	+	0	transcript_id "DNTX_00189511";transcript_type "protein_coding";transcript_biotype "protein_coding";gene_id "XLOC_022510";gene_name "ANK2";class_code "j";oId "Brain-Cerebellum_00318958";is.last "FALSE";is.first "FALSE";is.singleExon "FALSE"
chr4	transdecoder	CDS	113330246	113330470	.	+	1	transcript_id "DNTX_00189511";transcript_type "protein_coding";transcript_biotype "protein_coding";gene_id "XLOC_022510";gene_name "ANK2";class_code "j";oId "Brain-Cerebellum_00318958";is.last "FALSE";is.first "FALSE";is.singleExon "FALSE"
chr4	transdecoder	CDS	113331972	113332070	.	+	1	transcript_id "DNTX_00189511";transcript_type "protein_coding";transcript_biotype "protein_coding";gene_id "XLOC_022510";gene_name "ANK2";class_code "j";oId "Brain-Cerebellum_00318958";is.last "FALSE";is.first "FALSE";is.singleExon "FALSE"
chr4	transdecoder	CDS	113333054	113333208	.	+	1	transcript_id "DNTX_00189511";transcript_type "protein_coding";transcript_biotype "protein_coding";gene_id "XLOC_022510";gene_name "ANK2";class_code "j";oId "Brain-Cerebellum_00318958";is.last "FALSE";is.first "FALSE";is.singleExon "FALSE"
chr4	transdecoder	CDS	113335846	113336057	.	+	2	transcript_id "DNTX_00189511";transcript_type "protein_coding";transcript_biotype "protein_coding";gene_id "XLOC_022510";gene_name "ANK2";class_code "j";oId "Brain-Cerebellum_00318958";is.last "FALSE";is.first "FALSE";is.singleExon "FALSE"
chr4	transdecoder	CDS	113336577	113336781	.	+	0	transcript_id "DNTX_00189511";transcript_type "protein_coding";transcript_biotype "protein_coding";gene_id "XLOC_022510";gene_name "ANK2";class_code "j";oId "Brain-Cerebellum_00318958";is.last "FALSE";is.first "FALSE";is.singleExon "FALSE"
chr4	transdecoder	CDS	113339226	113339322	.	+	2	transcript_id "DNTX_00189511";transcript_type "protein_coding";transcript_biotype "protein_coding";gene_id "XLOC_022510";gene_name "ANK2";class_code "j";oId "Brain-Cerebellum_00318958";is.last "FALSE";is.first "FALSE";is.singleExon "FALSE"
chr4	transdecoder	CDS	113341688	113341916	.	+	1	transcript_id "DNTX_00189511";transcript_type "protein_coding";transcript_biotype "protein_coding";gene_id "XLOC_022510";gene_name "ANK2";class_code "j";oId "Brain-Cerebellum_00318958";is.last "FALSE";is.first "FALSE";is.singleExon "FALSE"
chr4	transdecoder	CDS	113343017	113343142	.	+	0	transcript_id "DNTX_00189511";transcript_type "protein_coding";transcript_biotype "protein_coding";gene_id "XLOC_022510";gene_name "ANK2";class_code "j";oId "Brain-Cerebellum_00318958";is.last "FALSE";is.first "FALSE";is.singleExon "FALSE"
chr4	transdecoder	CDS	113345900	113346022	.	+	0	transcript_id "DNTX_00189511";transcript_type "protein_coding";transcript_biotype "protein_coding";gene_id "XLOC_022510";gene_name "ANK2";class_code "j";oId "Brain-Cerebellum_00318958";is.last "FALSE";is.first "FALSE";is.singleExon "FALSE"
chr4	transdecoder	CDS	113348276	113348308	.	+	0	transcript_id "DNTX_00189511";transcript_type "protein_coding";transcript_biotype "protein_coding";gene_id "XLOC_022510";gene_name "ANK2";class_code "j";oId "Brain-Cerebellum_00318958";is.last "FALSE";is.first "FALSE";is.singleExon "FALSE"
chr4	transdecoder	CDS	113350228	113350249	.	+	0	transcript_id "DNTX_00189511";transcript_type "protein_coding";transcript_biotype "protein_coding";gene_id "XLOC_022510";gene_name "ANK2";class_code "j";oId "Brain-Cerebellum_00318958";is.last "FALSE";is.first "FALSE";is.singleExon "FALSE"
chr4	transdecoder	CDS	113360823	113360897	.	+	2	transcript_id "DNTX_00189511";transcript_type "protein_coding";transcript_biotype "protein_coding";gene_id "XLOC_022510";gene_name "ANK2";class_code "j";oId "Brain-Cerebellum_00318958";is.last "FALSE";is.first "FALSE";is.singleExon "FALSE"
chr4	transdecoder	CDS	113363338	113363469	.	+	2	transcript_id "DNTX_00189511";transcript_type "protein_coding";transcript_biotype "protein_coding";gene_id "XLOC_022510";gene_name "ANK2";class_code "j";oId "Brain-Cerebellum_00318958";is.last "FALSE";is.first "FALSE";is.singleExon "FALSE"
chr4	transdecoder	CDS	113365039	113365182	.	+	2	transcript_id "DNTX_00189511";transcript_type "protein_coding";transcript_biotype "protein_coding";gene_id "XLOC_022510";gene_name "ANK2";class_code "j";oId "Brain-Cerebellum_00318958";is.last "FALSE";is.first "FALSE";is.singleExon "FALSE"
chr4	transdecoder	CDS	113367566	113367851	.	+	2	transcript_id "DNTX_00189511";transcript_type "protein_coding";transcript_biotype "protein_coding";gene_id "XLOC_022510";gene_name "ANK2";class_code "j";oId "Brain-Cerebellum_00318958";is.last "FALSE";is.first "FALSE";is.singleExon "FALSE"
chr4	transdecoder	CDS	113369514	113369805	.	+	1	transcript_id "DNTX_00189511";transcript_type "protein_coding";transcript_biotype "protein_coding";gene_id "XLOC_022510";gene_name "ANK2";class_code "j";oId "Brain-Cerebellum_00318958";is.last "FALSE";is.first "FALSE";is.singleExon "FALSE"
chr4	transdecoder	CDS	113373090	113373173	.	+	0	transcript_id "DNTX_00189511";transcript_type "protein_coding";transcript_biotype "protein_coding";gene_id "XLOC_022510";gene_name "ANK2";class_code "j";oId "Brain-Cerebellum_00318958";is.last "FALSE";is.first "FALSE";is.singleExon "FALSE"
chr4	transdecoder	CDS	113373285	113373449	.	+	0	transcript_id "DNTX_00189511";transcript_type "protein_coding";transcript_biotype "protein_coding";gene_id "XLOC_022510";gene_name "ANK2";class_code "j";oId "Brain-Cerebellum_00318958";is.last "FALSE";is.first "FALSE";is.singleExon "FALSE"
chr4	transdecoder	CDS	113374764	113374946	.	+	0	transcript_id "DNTX_00189511";transcript_type "protein_coding";transcript_biotype "protein_coding";gene_id "XLOC_022510";gene_name "ANK2";class_code "j";oId "Brain-Cerebellum_00318958";is.last "FALSE";is.first "FALSE";is.singleExon "FALSE"
chr4	transdecoder	CDS	113381457	113381468	.	+	0	transcript_id "DNTX_00189511";transcript_type "protein_coding";transcript_biotype "protein_coding";gene_id "XLOC_022510";gene_name "ANK2";class_code "j";oId "Brain-Cerebellum_00318958";is.last "FALSE";is.first "FALSE";is.singleExon "FALSE"
chr4	transdecoder	stop_codon	113381469	113381471	.	+	0	transcript_id "DNTX_00189511";transcript_type "protein_coding";transcript_biotype "protein_coding";gene_id "XLOC_022510";gene_name "ANK2";class_code "j";oId "Brain-Cerebellum_00318958";is.last "FALSE";is.first "FALSE";is.singleExon "FALSE"
chr4	transdecoder	three_prime_UTR	113381472	113383729	.	+	.	transcript_id "DNTX_00189511";transcript_type "protein_coding";transcript_biotype "protein_coding";gene_id "XLOC_022510";gene_name "ANK2";class_code "j";oId "Brain-Cerebellum_00318958";is.last "FALSE";is.first "FALSE";is.singleExon "FALSE"
chr4	transdecoder	transcript	113049454	113383729	.	+	.	transcript_id "DNTX_00188523";transcript_type "protein_coding";transcript_biotype "protein_coding";gene_id "XLOC_022510";gene_name "ANK2";class_code "j";oId "Brain-CerebellarHemisphere_00314531";is.last "FALSE";is.first "FALSE";is.singleExon "FALSE"
chr4	transdecoder	exon	113049454	113049812	.	+	.	transcript_id "DNTX_00188523";transcript_type "protein_coding";transcript_biotype "protein_coding";exon_number "1";gene_id "XLOC_022510";gene_name "ANK2";class_code "j";oId "Brain-CerebellarHemisphere_00314531";is.last "FALSE";novel_exon_id "nvl_exon154249";novel_exon_type "novel_TSS";is.first "TRUE";is.singleExon "FALSE"
chr4	transdecoder	exon	113174416	113174517	.	+	.	transcript_id "DNTX_00188523";transcript_type "protein_coding";transcript_biotype "protein_coding";exon_number "2";gene_id "XLOC_022510";gene_name "ANK2";class_code "j";oId "Brain-CerebellarHemisphere_00314531";is.last "FALSE";is.first "FALSE";is.singleExon "FALSE"
chr4	transdecoder	exon	113196368	113196466	.	+	.	transcript_id "DNTX_00188523";transcript_type "protein_coding";transcript_biotype "protein_coding";exon_number "3";gene_id "XLOC_022510";gene_name "ANK2";class_code "j";oId "Brain-CerebellarHemisphere_00314531";is.last "FALSE";is.first "FALSE";is.singleExon "FALSE"
chr4	transdecoder	exon	113199011	113199109	.	+	.	transcript_id "DNTX_00188523";transcript_type "protein_coding";transcript_biotype "protein_coding";exon_number "4";gene_id "XLOC_022510";gene_name "ANK2";class_code "j";oId "Brain-CerebellarHemisphere_00314531";is.last "FALSE";is.first "FALSE";is.singleExon "FALSE"
chr4	transdecoder	exon	113232161	113232259	.	+	.	transcript_id "DNTX_00188523";transcript_type "protein_coding";transcript_biotype "protein_coding";exon_number "5";gene_id "XLOC_022510";gene_name "ANK2";class_code "j";oId "Brain-CerebellarHemisphere_00314531";is.last "FALSE";is.first "FALSE";is.singleExon "FALSE"
chr4	transdecoder	exon	113236987	113237172	.	+	.	transcript_id "DNTX_00188523";transcript_type "protein_coding";transcript_biotype "protein_coding";exon_number "6";gene_id "XLOC_022510";gene_name "ANK2";class_code "j";oId "Brain-CerebellarHemisphere_00314531";is.last "FALSE";is.first "FALSE";is.singleExon "FALSE"
chr4	transdecoder	exon	113237599	113237622	.	+	.	transcript_id "DNTX_00188523";transcript_type "protein_coding";transcript_biotype "protein_coding";exon_number "7";gene_id "XLOC_022510";gene_name "ANK2";class_code "j";oId "Brain-CerebellarHemisphere_00314531";is.last "FALSE";is.first "FALSE";is.singleExon "FALSE"
chr4	transdecoder	exon	113240485	113240583	.	+	.	transcript_id "DNTX_00188523";transcript_type "protein_coding";transcript_biotype "protein_coding";exon_number "8";gene_id "XLOC_022510";gene_name "ANK2";class_code "j";oId "Brain-CerebellarHemisphere_00314531";is.last "FALSE";is.first "FALSE";is.singleExon "FALSE"
chr4	transdecoder	exon	113242111	113242209	.	+	.	transcript_id "DNTX_00188523";transcript_type "protein_coding";transcript_biotype "protein_coding";exon_number "9";gene_id "XLOC_022510";gene_name "ANK2";class_code "j";oId "Brain-CerebellarHemisphere_00314531";is.last "FALSE";is.first "FALSE";is.singleExon "FALSE"
chr4	transdecoder	exon	113249764	113249862	.	+	.	transcript_id "DNTX_00188523";transcript_type "protein_coding";transcript_biotype "protein_coding";exon_number "10";gene_id "XLOC_022510";gene_name "ANK2";class_code "j";oId "Brain-CerebellarHemisphere_00314531";is.last "FALSE";is.first "FALSE";is.singleExon "FALSE"
chr4	transdecoder	exon	113255735	113255932	.	+	.	transcript_id "DNTX_00188523";transcript_type "protein_coding";transcript_biotype "protein_coding";exon_number "11";gene_id "XLOC_022510";gene_name "ANK2";class_code "j";oId "Brain-CerebellarHemisphere_00314531";is.last "FALSE";is.first "FALSE";is.singleExon "FALSE"
chr4	transdecoder	exon	113258050	113258148	.	+	.	transcript_id "DNTX_00188523";transcript_type "protein_coding";transcript_biotype "protein_coding";exon_number "12";gene_id "XLOC_022510";gene_name "ANK2";class_code "j";oId "Brain-CerebellarHemisphere_00314531";is.last "FALSE";is.first "FALSE";is.singleExon "FALSE"
chr4	transdecoder	exon	113258313	113258411	.	+	.	transcript_id "DNTX_00188523";transcript_type "protein_coding";transcript_biotype "protein_coding";exon_number "13";gene_id "XLOC_022510";gene_name "ANK2";class_code "j";oId "Brain-CerebellarHemisphere_00314531";is.last "FALSE";is.first "FALSE";is.singleExon "FALSE"
chr4	transdecoder	exon	113264897	113264995	.	+	.	transcript_id "DNTX_00188523";transcript_type "protein_coding";transcript_biotype "protein_coding";exon_number "14";gene_id "XLOC_022510";gene_name "ANK2";class_code "j";oId "Brain-CerebellarHemisphere_00314531";is.last "FALSE";is.first "FALSE";is.singleExon "FALSE"
chr4	transdecoder	exon	113274452	113274649	.	+	.	transcript_id "DNTX_00188523";transcript_type "protein_coding";transcript_biotype "protein_coding";exon_number "15";gene_id "XLOC_022510";gene_name "ANK2";class_code "j";oId "Brain-CerebellarHemisphere_00314531";is.last "FALSE";is.first "FALSE";is.singleExon "FALSE"
chr4	transdecoder	exon	113277837	113277935	.	+	.	transcript_id "DNTX_00188523";transcript_type "protein_coding";transcript_biotype "protein_coding";exon_number "16";gene_id "XLOC_022510";gene_name "ANK2";class_code "j";oId "Brain-CerebellarHemisphere_00314531";is.last "FALSE";is.first "FALSE";is.singleExon "FALSE"
chr4	transdecoder	exon	113278460	113278558	.	+	.	transcript_id "DNTX_00188523";transcript_type "protein_coding";transcript_biotype "protein_coding";exon_number "17";gene_id "XLOC_022510";gene_name "ANK2";class_code "j";oId "Brain-CerebellarHemisphere_00314531";is.last "FALSE";is.first "FALSE";is.singleExon "FALSE"
chr4	transdecoder	exon	113282675	113282872	.	+	.	transcript_id "DNTX_00188523";transcript_type "protein_coding";transcript_biotype "protein_coding";exon_number "18";gene_id "XLOC_022510";gene_name "ANK2";class_code "j";oId "Brain-CerebellarHemisphere_00314531";is.last "FALSE";is.first "FALSE";is.singleExon "FALSE"
chr4	transdecoder	exon	113287605	113287703	.	+	.	transcript_id "DNTX_00188523";transcript_type "protein_coding";transcript_biotype "protein_coding";exon_number "19";gene_id "XLOC_022510";gene_name "ANK2";class_code "j";oId "Brain-CerebellarHemisphere_00314531";is.last "FALSE";is.first "FALSE";is.singleExon "FALSE"
chr4	transdecoder	exon	113288388	113288486	.	+	.	transcript_id "DNTX_00188523";transcript_type "protein_coding";transcript_biotype "protein_coding";exon_number "20";gene_id "XLOC_022510";gene_name "ANK2";class_code "j";oId "Brain-CerebellarHemisphere_00314531";is.last "FALSE";is.first "FALSE";is.singleExon "FALSE"
chr4	transdecoder	exon	113292416	113292514	.	+	.	transcript_id "DNTX_00188523";transcript_type "protein_coding";transcript_biotype "protein_coding";exon_number "21";gene_id "XLOC_022510";gene_name "ANK2";class_code "j";oId "Brain-CerebellarHemisphere_00314531";is.last "FALSE";is.first "FALSE";is.singleExon "FALSE"
chr4	transdecoder	exon	113293440	113293538	.	+	.	transcript_id "DNTX_00188523";transcript_type "protein_coding";transcript_biotype "protein_coding";exon_number "22";gene_id "XLOC_022510";gene_name "ANK2";class_code "j";oId "Brain-CerebellarHemisphere_00314531";is.last "FALSE";is.first "FALSE";is.singleExon "FALSE"
chr4	transdecoder	exon	113302767	113302839	.	+	.	transcript_id "DNTX_00188523";transcript_type "protein_coding";transcript_biotype "protein_coding";exon_number "23";gene_id "XLOC_022510";gene_name "ANK2";class_code "j";oId "Brain-CerebellarHemisphere_00314531";is.last "FALSE";is.first "FALSE";is.singleExon "FALSE"
chr4	transdecoder	exon	113311255	113311399	.	+	.	transcript_id "DNTX_00188523";transcript_type "protein_coding";transcript_biotype "protein_coding";exon_number "24";gene_id "XLOC_022510";gene_name "ANK2";class_code "j";oId "Brain-CerebellarHemisphere_00314531";is.last "FALSE";is.first "FALSE";is.singleExon "FALSE"
chr4	transdecoder	exon	113317707	113317809	.	+	.	transcript_id "DNTX_00188523";transcript_type "protein_coding";transcript_biotype "protein_coding";exon_number "25";gene_id "XLOC_022510";gene_name "ANK2";class_code "j";oId "Brain-CerebellarHemisphere_00314531";is.last "FALSE";is.first "FALSE";is.singleExon "FALSE"
chr4	transdecoder	exon	113318517	113318620	.	+	.	transcript_id "DNTX_00188523";transcript_type "protein_coding";transcript_biotype "protein_coding";exon_number "26";gene_id "XLOC_022510";gene_name "ANK2";class_code "j";oId "Brain-CerebellarHemisphere_00314531";is.last "FALSE";is.first "FALSE";is.singleExon "FALSE"
chr4	transdecoder	exon	113330246	113330470	.	+	.	transcript_id "DNTX_00188523";transcript_type "protein_coding";transcript_biotype "protein_coding";exon_number "27";gene_id "XLOC_022510";gene_name "ANK2";class_code "j";oId "Brain-CerebellarHemisphere_00314531";is.last "FALSE";is.first "FALSE";is.singleExon "FALSE"
chr4	transdecoder	exon	113333054	113333208	.	+	.	transcript_id "DNTX_00188523";transcript_type "protein_coding";transcript_biotype "protein_coding";exon_number "28";gene_id "XLOC_022510";gene_name "ANK2";class_code "j";oId "Brain-CerebellarHemisphere_00314531";is.last "FALSE";is.first "FALSE";is.singleExon "FALSE"
chr4	transdecoder	exon	113335846	113336057	.	+	.	transcript_id "DNTX_00188523";transcript_type "protein_coding";transcript_biotype "protein_coding";exon_number "29";gene_id "XLOC_022510";gene_name "ANK2";class_code "j";oId "Brain-CerebellarHemisphere_00314531";is.last "FALSE";is.first "FALSE";is.singleExon "FALSE"
chr4	transdecoder	exon	113336577	113336781	.	+	.	transcript_id "DNTX_00188523";transcript_type "protein_coding";transcript_biotype "protein_coding";exon_number "30";gene_id "XLOC_022510";gene_name "ANK2";class_code "j";oId "Brain-CerebellarHemisphere_00314531";is.last "FALSE";is.first "FALSE";is.singleExon "FALSE"
chr4	transdecoder	exon	113339226	113339322	.	+	.	transcript_id "DNTX_00188523";transcript_type "protein_coding";transcript_biotype "protein_coding";exon_number "31";gene_id "XLOC_022510";gene_name "ANK2";class_code "j";oId "Brain-CerebellarHemisphere_00314531";is.last "FALSE";is.first "FALSE";is.singleExon "FALSE"
chr4	transdecoder	exon	113341688	113341916	.	+	.	transcript_id "DNTX_00188523";transcript_type "protein_coding";transcript_biotype "protein_coding";exon_number "32";gene_id "XLOC_022510";gene_name "ANK2";class_code "j";oId "Brain-CerebellarHemisphere_00314531";is.last "FALSE";is.first "FALSE";is.singleExon "FALSE"
chr4	transdecoder	exon	113343017	113343142	.	+	.	transcript_id "DNTX_00188523";transcript_type "protein_coding";transcript_biotype "protein_coding";exon_number "33";gene_id "XLOC_022510";gene_name "ANK2";class_code "j";oId "Brain-CerebellarHemisphere_00314531";is.last "FALSE";is.first "FALSE";is.singleExon "FALSE"
chr4	transdecoder	exon	113345900	113346022	.	+	.	transcript_id "DNTX_00188523";transcript_type "protein_coding";transcript_biotype "protein_coding";exon_number "34";gene_id "XLOC_022510";gene_name "ANK2";class_code "j";oId "Brain-CerebellarHemisphere_00314531";is.last "FALSE";is.first "FALSE";is.singleExon "FALSE"
chr4	transdecoder	exon	113348276	113348308	.	+	.	transcript_id "DNTX_00188523";transcript_type "protein_coding";transcript_biotype "protein_coding";exon_number "35";gene_id "XLOC_022510";gene_name "ANK2";class_code "j";oId "Brain-CerebellarHemisphere_00314531";is.last "FALSE";is.first "FALSE";is.singleExon "FALSE"
chr4	transdecoder	exon	113350228	113350249	.	+	.	transcript_id "DNTX_00188523";transcript_type "protein_coding";transcript_biotype "protein_coding";exon_number "36";gene_id "XLOC_022510";gene_name "ANK2";class_code "j";oId "Brain-CerebellarHemisphere_00314531";is.last "FALSE";is.first "FALSE";is.singleExon "FALSE"
chr4	transdecoder	exon	113360823	113360897	.	+	.	transcript_id "DNTX_00188523";transcript_type "protein_coding";transcript_biotype "protein_coding";exon_number "37";gene_id "XLOC_022510";gene_name "ANK2";class_code "j";oId "Brain-CerebellarHemisphere_00314531";is.last "FALSE";is.first "FALSE";is.singleExon "FALSE"
chr4	transdecoder	exon	113363338	113363469	.	+	.	transcript_id "DNTX_00188523";transcript_type "protein_coding";transcript_biotype "protein_coding";exon_number "38";gene_id "XLOC_022510";gene_name "ANK2";class_code "j";oId "Brain-CerebellarHemisphere_00314531";is.last "FALSE";is.first "FALSE";is.singleExon "FALSE"
chr4	transdecoder	exon	113365039	113365182	.	+	.	transcript_id "DNTX_00188523";transcript_type "protein_coding";transcript_biotype "protein_coding";exon_number "39";gene_id "XLOC_022510";gene_name "ANK2";class_code "j";oId "Brain-CerebellarHemisphere_00314531";is.last "FALSE";is.first "FALSE";is.singleExon "FALSE"
chr4	transdecoder	exon	113367566	113367851	.	+	.	transcript_id "DNTX_00188523";transcript_type "protein_coding";transcript_biotype "protein_coding";exon_number "40";gene_id "XLOC_022510";gene_name "ANK2";class_code "j";oId "Brain-CerebellarHemisphere_00314531";is.last "FALSE";is.first "FALSE";is.singleExon "FALSE"
chr4	transdecoder	exon	113369514	113369805	.	+	.	transcript_id "DNTX_00188523";transcript_type "protein_coding";transcript_biotype "protein_coding";exon_number "41";gene_id "XLOC_022510";gene_name "ANK2";class_code "j";oId "Brain-CerebellarHemisphere_00314531";is.last "FALSE";is.first "FALSE";is.singleExon "FALSE"
chr4	transdecoder	exon	113372533	113372625	.	+	.	transcript_id "DNTX_00188523";transcript_type "protein_coding";transcript_biotype "protein_coding";exon_number "42";gene_id "XLOC_022510";gene_name "ANK2";class_code "j";oId "Brain-CerebellarHemisphere_00314531";is.last "FALSE";is.first "FALSE";is.singleExon "FALSE"
chr4	transdecoder	exon	113373090	113373173	.	+	.	transcript_id "DNTX_00188523";transcript_type "protein_coding";transcript_biotype "protein_coding";exon_number "43";gene_id "XLOC_022510";gene_name "ANK2";class_code "j";oId "Brain-CerebellarHemisphere_00314531";is.last "FALSE";is.first "FALSE";is.singleExon "FALSE"
chr4	transdecoder	exon	113373285	113373449	.	+	.	transcript_id "DNTX_00188523";transcript_type "protein_coding";transcript_biotype "protein_coding";exon_number "44";gene_id "XLOC_022510";gene_name "ANK2";class_code "j";oId "Brain-CerebellarHemisphere_00314531";is.last "FALSE";is.first "FALSE";is.singleExon "FALSE"
chr4	transdecoder	exon	113381457	113383729	.	+	.	transcript_id "DNTX_00188523";transcript_type "protein_coding";transcript_biotype "protein_coding";exon_number "45";gene_id "XLOC_022510";gene_name "ANK2";class_code "j";oId "Brain-CerebellarHemisphere_00314531";is.last "TRUE";is.first "FALSE";is.singleExon "FALSE"
chr4	transdecoder	five_prime_UTR	113049454	113049728	.	+	.	transcript_id "DNTX_00188523";transcript_type "protein_coding";transcript_biotype "protein_coding";gene_id "XLOC_022510";gene_name "ANK2";class_code "j";oId "Brain-CerebellarHemisphere_00314531";is.last "FALSE";is.first "FALSE";is.singleExon "FALSE"
chr4	transdecoder	start_codon	113049729	113049731	.	+	0	transcript_id "DNTX_00188523";transcript_type "protein_coding";transcript_biotype "protein_coding";gene_id "XLOC_022510";gene_name "ANK2";class_code "j";oId "Brain-CerebellarHemisphere_00314531";is.last "FALSE";is.first "FALSE";is.singleExon "FALSE"
chr4	transdecoder	CDS	113049729	113049812	.	+	0	transcript_id "DNTX_00188523";transcript_type "protein_coding";transcript_biotype "protein_coding";gene_id "XLOC_022510";gene_name "ANK2";class_code "j";oId "Brain-CerebellarHemisphere_00314531";is.last "FALSE";is.first "FALSE";is.singleExon "FALSE"
chr4	transdecoder	CDS	113174416	113174517	.	+	0	transcript_id "DNTX_00188523";transcript_type "protein_coding";transcript_biotype "protein_coding";gene_id "XLOC_022510";gene_name "ANK2";class_code "j";oId "Brain-CerebellarHemisphere_00314531";is.last "FALSE";is.first "FALSE";is.singleExon "FALSE"
chr4	transdecoder	CDS	113196368	113196466	.	+	0	transcript_id "DNTX_00188523";transcript_type "protein_coding";transcript_biotype "protein_coding";gene_id "XLOC_022510";gene_name "ANK2";class_code "j";oId "Brain-CerebellarHemisphere_00314531";is.last "FALSE";is.first "FALSE";is.singleExon "FALSE"
chr4	transdecoder	CDS	113199011	113199109	.	+	0	transcript_id "DNTX_00188523";transcript_type "protein_coding";transcript_biotype "protein_coding";gene_id "XLOC_022510";gene_name "ANK2";class_code "j";oId "Brain-CerebellarHemisphere_00314531";is.last "FALSE";is.first "FALSE";is.singleExon "FALSE"
chr4	transdecoder	CDS	113232161	113232259	.	+	0	transcript_id "DNTX_00188523";transcript_type "protein_coding";transcript_biotype "protein_coding";gene_id "XLOC_022510";gene_name "ANK2";class_code "j";oId "Brain-CerebellarHemisphere_00314531";is.last "FALSE";is.first "FALSE";is.singleExon "FALSE"
chr4	transdecoder	CDS	113236987	113237172	.	+	0	transcript_id "DNTX_00188523";transcript_type "protein_coding";transcript_biotype "protein_coding";gene_id "XLOC_022510";gene_name "ANK2";class_code "j";oId "Brain-CerebellarHemisphere_00314531";is.last "FALSE";is.first "FALSE";is.singleExon "FALSE"
chr4	transdecoder	CDS	113237599	113237622	.	+	0	transcript_id "DNTX_00188523";transcript_type "protein_coding";transcript_biotype "protein_coding";gene_id "XLOC_022510";gene_name "ANK2";class_code "j";oId "Brain-CerebellarHemisphere_00314531";is.last "FALSE";is.first "FALSE";is.singleExon "FALSE"
chr4	transdecoder	CDS	113240485	113240583	.	+	0	transcript_id "DNTX_00188523";transcript_type "protein_coding";transcript_biotype "protein_coding";gene_id "XLOC_022510";gene_name "ANK2";class_code "j";oId "Brain-CerebellarHemisphere_00314531";is.last "FALSE";is.first "FALSE";is.singleExon "FALSE"
chr4	transdecoder	CDS	113242111	113242209	.	+	0	transcript_id "DNTX_00188523";transcript_type "protein_coding";transcript_biotype "protein_coding";gene_id "XLOC_022510";gene_name "ANK2";class_code "j";oId "Brain-CerebellarHemisphere_00314531";is.last "FALSE";is.first "FALSE";is.singleExon "FALSE"
chr4	transdecoder	CDS	113249764	113249862	.	+	0	transcript_id "DNTX_00188523";transcript_type "protein_coding";transcript_biotype "protein_coding";gene_id "XLOC_022510";gene_name "ANK2";class_code "j";oId "Brain-CerebellarHemisphere_00314531";is.last "FALSE";is.first "FALSE";is.singleExon "FALSE"
chr4	transdecoder	CDS	113255735	113255932	.	+	0	transcript_id "DNTX_00188523";transcript_type "protein_coding";transcript_biotype "protein_coding";gene_id "XLOC_022510";gene_name "ANK2";class_code "j";oId "Brain-CerebellarHemisphere_00314531";is.last "FALSE";is.first "FALSE";is.singleExon "FALSE"
chr4	transdecoder	CDS	113258050	113258148	.	+	0	transcript_id "DNTX_00188523";transcript_type "protein_coding";transcript_biotype "protein_coding";gene_id "XLOC_022510";gene_name "ANK2";class_code "j";oId "Brain-CerebellarHemisphere_00314531";is.last "FALSE";is.first "FALSE";is.singleExon "FALSE"
chr4	transdecoder	CDS	113258313	113258411	.	+	0	transcript_id "DNTX_00188523";transcript_type "protein_coding";transcript_biotype "protein_coding";gene_id "XLOC_022510";gene_name "ANK2";class_code "j";oId "Brain-CerebellarHemisphere_00314531";is.last "FALSE";is.first "FALSE";is.singleExon "FALSE"
chr4	transdecoder	CDS	113264897	113264995	.	+	0	transcript_id "DNTX_00188523";transcript_type "protein_coding";transcript_biotype "protein_coding";gene_id "XLOC_022510";gene_name "ANK2";class_code "j";oId "Brain-CerebellarHemisphere_00314531";is.last "FALSE";is.first "FALSE";is.singleExon "FALSE"
chr4	transdecoder	CDS	113274452	113274649	.	+	0	transcript_id "DNTX_00188523";transcript_type "protein_coding";transcript_biotype "protein_coding";gene_id "XLOC_022510";gene_name "ANK2";class_code "j";oId "Brain-CerebellarHemisphere_00314531";is.last "FALSE";is.first "FALSE";is.singleExon "FALSE"
chr4	transdecoder	CDS	113277837	113277935	.	+	0	transcript_id "DNTX_00188523";transcript_type "protein_coding";transcript_biotype "protein_coding";gene_id "XLOC_022510";gene_name "ANK2";class_code "j";oId "Brain-CerebellarHemisphere_00314531";is.last "FALSE";is.first "FALSE";is.singleExon "FALSE"
chr4	transdecoder	CDS	113278460	113278558	.	+	0	transcript_id "DNTX_00188523";transcript_type "protein_coding";transcript_biotype "protein_coding";gene_id "XLOC_022510";gene_name "ANK2";class_code "j";oId "Brain-CerebellarHemisphere_00314531";is.last "FALSE";is.first "FALSE";is.singleExon "FALSE"
chr4	transdecoder	CDS	113282675	113282872	.	+	0	transcript_id "DNTX_00188523";transcript_type "protein_coding";transcript_biotype "protein_coding";gene_id "XLOC_022510";gene_name "ANK2";class_code "j";oId "Brain-CerebellarHemisphere_00314531";is.last "FALSE";is.first "FALSE";is.singleExon "FALSE"
chr4	transdecoder	CDS	113287605	113287703	.	+	0	transcript_id "DNTX_00188523";transcript_type "protein_coding";transcript_biotype "protein_coding";gene_id "XLOC_022510";gene_name "ANK2";class_code "j";oId "Brain-CerebellarHemisphere_00314531";is.last "FALSE";is.first "FALSE";is.singleExon "FALSE"
chr4	transdecoder	CDS	113288388	113288486	.	+	0	transcript_id "DNTX_00188523";transcript_type "protein_coding";transcript_biotype "protein_coding";gene_id "XLOC_022510";gene_name "ANK2";class_code "j";oId "Brain-CerebellarHemisphere_00314531";is.last "FALSE";is.first "FALSE";is.singleExon "FALSE"
chr4	transdecoder	CDS	113292416	113292514	.	+	0	transcript_id "DNTX_00188523";transcript_type "protein_coding";transcript_biotype "protein_coding";gene_id "XLOC_022510";gene_name "ANK2";class_code "j";oId "Brain-CerebellarHemisphere_00314531";is.last "FALSE";is.first "FALSE";is.singleExon "FALSE"
chr4	transdecoder	CDS	113293440	113293538	.	+	0	transcript_id "DNTX_00188523";transcript_type "protein_coding";transcript_biotype "protein_coding";gene_id "XLOC_022510";gene_name "ANK2";class_code "j";oId "Brain-CerebellarHemisphere_00314531";is.last "FALSE";is.first "FALSE";is.singleExon "FALSE"
chr4	transdecoder	CDS	113302767	113302839	.	+	0	transcript_id "DNTX_00188523";transcript_type "protein_coding";transcript_biotype "protein_coding";gene_id "XLOC_022510";gene_name "ANK2";class_code "j";oId "Brain-CerebellarHemisphere_00314531";is.last "FALSE";is.first "FALSE";is.singleExon "FALSE"
chr4	transdecoder	CDS	113311255	113311399	.	+	2	transcript_id "DNTX_00188523";transcript_type "protein_coding";transcript_biotype "protein_coding";gene_id "XLOC_022510";gene_name "ANK2";class_code "j";oId "Brain-CerebellarHemisphere_00314531";is.last "FALSE";is.first "FALSE";is.singleExon "FALSE"
chr4	transdecoder	CDS	113317707	113317809	.	+	1	transcript_id "DNTX_00188523";transcript_type "protein_coding";transcript_biotype "protein_coding";gene_id "XLOC_022510";gene_name "ANK2";class_code "j";oId "Brain-CerebellarHemisphere_00314531";is.last "FALSE";is.first "FALSE";is.singleExon "FALSE"
chr4	transdecoder	CDS	113318517	113318620	.	+	0	transcript_id "DNTX_00188523";transcript_type "protein_coding";transcript_biotype "protein_coding";gene_id "XLOC_022510";gene_name "ANK2";class_code "j";oId "Brain-CerebellarHemisphere_00314531";is.last "FALSE";is.first "FALSE";is.singleExon "FALSE"
chr4	transdecoder	CDS	113330246	113330470	.	+	1	transcript_id "DNTX_00188523";transcript_type "protein_coding";transcript_biotype "protein_coding";gene_id "XLOC_022510";gene_name "ANK2";class_code "j";oId "Brain-CerebellarHemisphere_00314531";is.last "FALSE";is.first "FALSE";is.singleExon "FALSE"
chr4	transdecoder	CDS	113333054	113333208	.	+	1	transcript_id "DNTX_00188523";transcript_type "protein_coding";transcript_biotype "protein_coding";gene_id "XLOC_022510";gene_name "ANK2";class_code "j";oId "Brain-CerebellarHemisphere_00314531";is.last "FALSE";is.first "FALSE";is.singleExon "FALSE"
chr4	transdecoder	CDS	113335846	113336057	.	+	2	transcript_id "DNTX_00188523";transcript_type "protein_coding";transcript_biotype "protein_coding";gene_id "XLOC_022510";gene_name "ANK2";class_code "j";oId "Brain-CerebellarHemisphere_00314531";is.last "FALSE";is.first "FALSE";is.singleExon "FALSE"
chr4	transdecoder	CDS	113336577	113336781	.	+	0	transcript_id "DNTX_00188523";transcript_type "protein_coding";transcript_biotype "protein_coding";gene_id "XLOC_022510";gene_name "ANK2";class_code "j";oId "Brain-CerebellarHemisphere_00314531";is.last "FALSE";is.first "FALSE";is.singleExon "FALSE"
chr4	transdecoder	CDS	113339226	113339322	.	+	2	transcript_id "DNTX_00188523";transcript_type "protein_coding";transcript_biotype "protein_coding";gene_id "XLOC_022510";gene_name "ANK2";class_code "j";oId "Brain-CerebellarHemisphere_00314531";is.last "FALSE";is.first "FALSE";is.singleExon "FALSE"
chr4	transdecoder	CDS	113341688	113341916	.	+	1	transcript_id "DNTX_00188523";transcript_type "protein_coding";transcript_biotype "protein_coding";gene_id "XLOC_022510";gene_name "ANK2";class_code "j";oId "Brain-CerebellarHemisphere_00314531";is.last "FALSE";is.first "FALSE";is.singleExon "FALSE"
chr4	transdecoder	CDS	113343017	113343142	.	+	0	transcript_id "DNTX_00188523";transcript_type "protein_coding";transcript_biotype "protein_coding";gene_id "XLOC_022510";gene_name "ANK2";class_code "j";oId "Brain-CerebellarHemisphere_00314531";is.last "FALSE";is.first "FALSE";is.singleExon "FALSE"
chr4	transdecoder	CDS	113345900	113346022	.	+	0	transcript_id "DNTX_00188523";transcript_type "protein_coding";transcript_biotype "protein_coding";gene_id "XLOC_022510";gene_name "ANK2";class_code "j";oId "Brain-CerebellarHemisphere_00314531";is.last "FALSE";is.first "FALSE";is.singleExon "FALSE"
chr4	transdecoder	CDS	113348276	113348308	.	+	0	transcript_id "DNTX_00188523";transcript_type "protein_coding";transcript_biotype "protein_coding";gene_id "XLOC_022510";gene_name "ANK2";class_code "j";oId "Brain-CerebellarHemisphere_00314531";is.last "FALSE";is.first "FALSE";is.singleExon "FALSE"
chr4	transdecoder	CDS	113350228	113350249	.	+	0	transcript_id "DNTX_00188523";transcript_type "protein_coding";transcript_biotype "protein_coding";gene_id "XLOC_022510";gene_name "ANK2";class_code "j";oId "Brain-CerebellarHemisphere_00314531";is.last "FALSE";is.first "FALSE";is.singleExon "FALSE"
chr4	transdecoder	CDS	113360823	113360897	.	+	2	transcript_id "DNTX_00188523";transcript_type "protein_coding";transcript_biotype "protein_coding";gene_id "XLOC_022510";gene_name "ANK2";class_code "j";oId "Brain-CerebellarHemisphere_00314531";is.last "FALSE";is.first "FALSE";is.singleExon "FALSE"
chr4	transdecoder	CDS	113363338	113363469	.	+	2	transcript_id "DNTX_00188523";transcript_type "protein_coding";transcript_biotype "protein_coding";gene_id "XLOC_022510";gene_name "ANK2";class_code "j";oId "Brain-CerebellarHemisphere_00314531";is.last "FALSE";is.first "FALSE";is.singleExon "FALSE"
chr4	transdecoder	CDS	113365039	113365182	.	+	2	transcript_id "DNTX_00188523";transcript_type "protein_coding";transcript_biotype "protein_coding";gene_id "XLOC_022510";gene_name "ANK2";class_code "j";oId "Brain-CerebellarHemisphere_00314531";is.last "FALSE";is.first "FALSE";is.singleExon "FALSE"
chr4	transdecoder	CDS	113367566	113367851	.	+	2	transcript_id "DNTX_00188523";transcript_type "protein_coding";transcript_biotype "protein_coding";gene_id "XLOC_022510";gene_name "ANK2";class_code "j";oId "Brain-CerebellarHemisphere_00314531";is.last "FALSE";is.first "FALSE";is.singleExon "FALSE"
chr4	transdecoder	CDS	113369514	113369805	.	+	1	transcript_id "DNTX_00188523";transcript_type "protein_coding";transcript_biotype "protein_coding";gene_id "XLOC_022510";gene_name "ANK2";class_code "j";oId "Brain-CerebellarHemisphere_00314531";is.last "FALSE";is.first "FALSE";is.singleExon "FALSE"
chr4	transdecoder	CDS	113372533	113372625	.	+	0	transcript_id "DNTX_00188523";transcript_type "protein_coding";transcript_biotype "protein_coding";gene_id "XLOC_022510";gene_name "ANK2";class_code "j";oId "Brain-CerebellarHemisphere_00314531";is.last "FALSE";is.first "FALSE";is.singleExon "FALSE"
chr4	transdecoder	CDS	113373090	113373173	.	+	0	transcript_id "DNTX_00188523";transcript_type "protein_coding";transcript_biotype "protein_coding";gene_id "XLOC_022510";gene_name "ANK2";class_code "j";oId "Brain-CerebellarHemisphere_00314531";is.last "FALSE";is.first "FALSE";is.singleExon "FALSE"
chr4	transdecoder	CDS	113373285	113373449	.	+	0	transcript_id "DNTX_00188523";transcript_type "protein_coding";transcript_biotype "protein_coding";gene_id "XLOC_022510";gene_name "ANK2";class_code "j";oId "Brain-CerebellarHemisphere_00314531";is.last "FALSE";is.first "FALSE";is.singleExon "FALSE"
chr4	transdecoder	CDS	113381457	113381468	.	+	0	transcript_id "DNTX_00188523";transcript_type "protein_coding";transcript_biotype "protein_coding";gene_id "XLOC_022510";gene_name "ANK2";class_code "j";oId "Brain-CerebellarHemisphere_00314531";is.last "FALSE";is.first "FALSE";is.singleExon "FALSE"
chr4	transdecoder	stop_codon	113381469	113381471	.	+	0	transcript_id "DNTX_00188523";transcript_type "protein_coding";transcript_biotype "protein_coding";gene_id "XLOC_022510";gene_name "ANK2";class_code "j";oId "Brain-CerebellarHemisphere_00314531";is.last "FALSE";is.first "FALSE";is.singleExon "FALSE"
chr4	transdecoder	three_prime_UTR	113381472	113383729	.	+	.	transcript_id "DNTX_00188523";transcript_type "protein_coding";transcript_biotype "protein_coding";gene_id "XLOC_022510";gene_name "ANK2";class_code "j";oId "Brain-CerebellarHemisphere_00314531";is.last "FALSE";is.first "FALSE";is.singleExon "FALSE"
chr4	transdecoder	transcript	113049459	113383729	.	+	.	transcript_id "DNTX_00186170";transcript_type "protein_coding";transcript_biotype "protein_coding";gene_id "XLOC_022510";gene_name "ANK2";class_code "j";oId "Brain-Amygdala_00309655";is.last "FALSE";is.first "FALSE";is.singleExon "FALSE"
chr4	transdecoder	exon	113049459	113049812	.	+	.	transcript_id "DNTX_00186170";transcript_type "protein_coding";transcript_biotype "protein_coding";exon_number "1";gene_id "XLOC_022510";gene_name "ANK2";class_code "j";oId "Brain-Amygdala_00309655";is.last "FALSE";novel_exon_id "nvl_exon154250";novel_exon_type "novel_TSS";is.first "TRUE";is.singleExon "FALSE"
chr4	transdecoder	exon	113174416	113174517	.	+	.	transcript_id "DNTX_00186170";transcript_type "protein_coding";transcript_biotype "protein_coding";exon_number "2";gene_id "XLOC_022510";gene_name "ANK2";class_code "j";oId "Brain-Amygdala_00309655";is.last "FALSE";is.first "FALSE";is.singleExon "FALSE"
chr4	transdecoder	exon	113196368	113196466	.	+	.	transcript_id "DNTX_00186170";transcript_type "protein_coding";transcript_biotype "protein_coding";exon_number "3";gene_id "XLOC_022510";gene_name "ANK2";class_code "j";oId "Brain-Amygdala_00309655";is.last "FALSE";is.first "FALSE";is.singleExon "FALSE"
chr4	transdecoder	exon	113199011	113199109	.	+	.	transcript_id "DNTX_00186170";transcript_type "protein_coding";transcript_biotype "protein_coding";exon_number "4";gene_id "XLOC_022510";gene_name "ANK2";class_code "j";oId "Brain-Amygdala_00309655";is.last "FALSE";is.first "FALSE";is.singleExon "FALSE"
chr4	transdecoder	exon	113232161	113232259	.	+	.	transcript_id "DNTX_00186170";transcript_type "protein_coding";transcript_biotype "protein_coding";exon_number "5";gene_id "XLOC_022510";gene_name "ANK2";class_code "j";oId "Brain-Amygdala_00309655";is.last "FALSE";is.first "FALSE";is.singleExon "FALSE"
chr4	transdecoder	exon	113236987	113237172	.	+	.	transcript_id "DNTX_00186170";transcript_type "protein_coding";transcript_biotype "protein_coding";exon_number "6";gene_id "XLOC_022510";gene_name "ANK2";class_code "j";oId "Brain-Amygdala_00309655";is.last "FALSE";is.first "FALSE";is.singleExon "FALSE"
chr4	transdecoder	exon	113240485	113240583	.	+	.	transcript_id "DNTX_00186170";transcript_type "protein_coding";transcript_biotype "protein_coding";exon_number "7";gene_id "XLOC_022510";gene_name "ANK2";class_code "j";oId "Brain-Amygdala_00309655";is.last "FALSE";is.first "FALSE";is.singleExon "FALSE"
chr4	transdecoder	exon	113242111	113242209	.	+	.	transcript_id "DNTX_00186170";transcript_type "protein_coding";transcript_biotype "protein_coding";exon_number "8";gene_id "XLOC_022510";gene_name "ANK2";class_code "j";oId "Brain-Amygdala_00309655";is.last "FALSE";is.first "FALSE";is.singleExon "FALSE"
chr4	transdecoder	exon	113249764	113249862	.	+	.	transcript_id "DNTX_00186170";transcript_type "protein_coding";transcript_biotype "protein_coding";exon_number "9";gene_id "XLOC_022510";gene_name "ANK2";class_code "j";oId "Brain-Amygdala_00309655";is.last "FALSE";is.first "FALSE";is.singleExon "FALSE"
chr4	transdecoder	exon	113255735	113255932	.	+	.	transcript_id "DNTX_00186170";transcript_type "protein_coding";transcript_biotype "protein_coding";exon_number "10";gene_id "XLOC_022510";gene_name "ANK2";class_code "j";oId "Brain-Amygdala_00309655";is.last "FALSE";is.first "FALSE";is.singleExon "FALSE"
chr4	transdecoder	exon	113258050	113258148	.	+	.	transcript_id "DNTX_00186170";transcript_type "protein_coding";transcript_biotype "protein_coding";exon_number "11";gene_id "XLOC_022510";gene_name "ANK2";class_code "j";oId "Brain-Amygdala_00309655";is.last "FALSE";is.first "FALSE";is.singleExon "FALSE"
chr4	transdecoder	exon	113258313	113258411	.	+	.	transcript_id "DNTX_00186170";transcript_type "protein_coding";transcript_biotype "protein_coding";exon_number "12";gene_id "XLOC_022510";gene_name "ANK2";class_code "j";oId "Brain-Amygdala_00309655";is.last "FALSE";is.first "FALSE";is.singleExon "FALSE"
chr4	transdecoder	exon	113264897	113264995	.	+	.	transcript_id "DNTX_00186170";transcript_type "protein_coding";transcript_biotype "protein_coding";exon_number "13";gene_id "XLOC_022510";gene_name "ANK2";class_code "j";oId "Brain-Amygdala_00309655";is.last "FALSE";is.first "FALSE";is.singleExon "FALSE"
chr4	transdecoder	exon	113274452	113274649	.	+	.	transcript_id "DNTX_00186170";transcript_type "protein_coding";transcript_biotype "protein_coding";exon_number "14";gene_id "XLOC_022510";gene_name "ANK2";class_code "j";oId "Brain-Amygdala_00309655";is.last "FALSE";is.first "FALSE";is.singleExon "FALSE"
chr4	transdecoder	exon	113277837	113277935	.	+	.	transcript_id "DNTX_00186170";transcript_type "protein_coding";transcript_biotype "protein_coding";exon_number "15";gene_id "XLOC_022510";gene_name "ANK2";class_code "j";oId "Brain-Amygdala_00309655";is.last "FALSE";is.first "FALSE";is.singleExon "FALSE"
chr4	transdecoder	exon	113278460	113278558	.	+	.	transcript_id "DNTX_00186170";transcript_type "protein_coding";transcript_biotype "protein_coding";exon_number "16";gene_id "XLOC_022510";gene_name "ANK2";class_code "j";oId "Brain-Amygdala_00309655";is.last "FALSE";is.first "FALSE";is.singleExon "FALSE"
chr4	transdecoder	exon	113282675	113282872	.	+	.	transcript_id "DNTX_00186170";transcript_type "protein_coding";transcript_biotype "protein_coding";exon_number "17";gene_id "XLOC_022510";gene_name "ANK2";class_code "j";oId "Brain-Amygdala_00309655";is.last "FALSE";is.first "FALSE";is.singleExon "FALSE"
chr4	transdecoder	exon	113287605	113287703	.	+	.	transcript_id "DNTX_00186170";transcript_type "protein_coding";transcript_biotype "protein_coding";exon_number "18";gene_id "XLOC_022510";gene_name "ANK2";class_code "j";oId "Brain-Amygdala_00309655";is.last "FALSE";is.first "FALSE";is.singleExon "FALSE"
chr4	transdecoder	exon	113288388	113288486	.	+	.	transcript_id "DNTX_00186170";transcript_type "protein_coding";transcript_biotype "protein_coding";exon_number "19";gene_id "XLOC_022510";gene_name "ANK2";class_code "j";oId "Brain-Amygdala_00309655";is.last "FALSE";is.first "FALSE";is.singleExon "FALSE"
chr4	transdecoder	exon	113292416	113292514	.	+	.	transcript_id "DNTX_00186170";transcript_type "protein_coding";transcript_biotype "protein_coding";exon_number "20";gene_id "XLOC_022510";gene_name "ANK2";class_code "j";oId "Brain-Amygdala_00309655";is.last "FALSE";is.first "FALSE";is.singleExon "FALSE"
chr4	transdecoder	exon	113293440	113293538	.	+	.	transcript_id "DNTX_00186170";transcript_type "protein_coding";transcript_biotype "protein_coding";exon_number "21";gene_id "XLOC_022510";gene_name "ANK2";class_code "j";oId "Brain-Amygdala_00309655";is.last "FALSE";is.first "FALSE";is.singleExon "FALSE"
chr4	transdecoder	exon	113302767	113302839	.	+	.	transcript_id "DNTX_00186170";transcript_type "protein_coding";transcript_biotype "protein_coding";exon_number "22";gene_id "XLOC_022510";gene_name "ANK2";class_code "j";oId "Brain-Amygdala_00309655";is.last "FALSE";is.first "FALSE";is.singleExon "FALSE"
chr4	transdecoder	exon	113311255	113311399	.	+	.	transcript_id "DNTX_00186170";transcript_type "protein_coding";transcript_biotype "protein_coding";exon_number "23";gene_id "XLOC_022510";gene_name "ANK2";class_code "j";oId "Brain-Amygdala_00309655";is.last "FALSE";is.first "FALSE";is.singleExon "FALSE"
chr4	transdecoder	exon	113317707	113317809	.	+	.	transcript_id "DNTX_00186170";transcript_type "protein_coding";transcript_biotype "protein_coding";exon_number "24";gene_id "XLOC_022510";gene_name "ANK2";class_code "j";oId "Brain-Amygdala_00309655";is.last "FALSE";is.first "FALSE";is.singleExon "FALSE"
chr4	transdecoder	exon	113318517	113318620	.	+	.	transcript_id "DNTX_00186170";transcript_type "protein_coding";transcript_biotype "protein_coding";exon_number "25";gene_id "XLOC_022510";gene_name "ANK2";class_code "j";oId "Brain-Amygdala_00309655";is.last "FALSE";is.first "FALSE";is.singleExon "FALSE"
chr4	transdecoder	exon	113330246	113330470	.	+	.	transcript_id "DNTX_00186170";transcript_type "protein_coding";transcript_biotype "protein_coding";exon_number "26";gene_id "XLOC_022510";gene_name "ANK2";class_code "j";oId "Brain-Amygdala_00309655";is.last "FALSE";is.first "FALSE";is.singleExon "FALSE"
chr4	transdecoder	exon	113333054	113333208	.	+	.	transcript_id "DNTX_00186170";transcript_type "protein_coding";transcript_biotype "protein_coding";exon_number "27";gene_id "XLOC_022510";gene_name "ANK2";class_code "j";oId "Brain-Amygdala_00309655";is.last "FALSE";is.first "FALSE";is.singleExon "FALSE"
chr4	transdecoder	exon	113335846	113336057	.	+	.	transcript_id "DNTX_00186170";transcript_type "protein_coding";transcript_biotype "protein_coding";exon_number "28";gene_id "XLOC_022510";gene_name "ANK2";class_code "j";oId "Brain-Amygdala_00309655";is.last "FALSE";is.first "FALSE";is.singleExon "FALSE"
chr4	transdecoder	exon	113336577	113336781	.	+	.	transcript_id "DNTX_00186170";transcript_type "protein_coding";transcript_biotype "protein_coding";exon_number "29";gene_id "XLOC_022510";gene_name "ANK2";class_code "j";oId "Brain-Amygdala_00309655";is.last "FALSE";is.first "FALSE";is.singleExon "FALSE"
chr4	transdecoder	exon	113339226	113339322	.	+	.	transcript_id "DNTX_00186170";transcript_type "protein_coding";transcript_biotype "protein_coding";exon_number "30";gene_id "XLOC_022510";gene_name "ANK2";class_code "j";oId "Brain-Amygdala_00309655";is.last "FALSE";is.first "FALSE";is.singleExon "FALSE"
chr4	transdecoder	exon	113341688	113341916	.	+	.	transcript_id "DNTX_00186170";transcript_type "protein_coding";transcript_biotype "protein_coding";exon_number "31";gene_id "XLOC_022510";gene_name "ANK2";class_code "j";oId "Brain-Amygdala_00309655";is.last "FALSE";is.first "FALSE";is.singleExon "FALSE"
chr4	transdecoder	exon	113343017	113343142	.	+	.	transcript_id "DNTX_00186170";transcript_type "protein_coding";transcript_biotype "protein_coding";exon_number "32";gene_id "XLOC_022510";gene_name "ANK2";class_code "j";oId "Brain-Amygdala_00309655";is.last "FALSE";is.first "FALSE";is.singleExon "FALSE"
chr4	transdecoder	exon	113345900	113346022	.	+	.	transcript_id "DNTX_00186170";transcript_type "protein_coding";transcript_biotype "protein_coding";exon_number "33";gene_id "XLOC_022510";gene_name "ANK2";class_code "j";oId "Brain-Amygdala_00309655";is.last "FALSE";is.first "FALSE";is.singleExon "FALSE"
chr4	transdecoder	exon	113348276	113348308	.	+	.	transcript_id "DNTX_00186170";transcript_type "protein_coding";transcript_biotype "protein_coding";exon_number "34";gene_id "XLOC_022510";gene_name "ANK2";class_code "j";oId "Brain-Amygdala_00309655";is.last "FALSE";is.first "FALSE";is.singleExon "FALSE"
chr4	transdecoder	exon	113350228	113350249	.	+	.	transcript_id "DNTX_00186170";transcript_type "protein_coding";transcript_biotype "protein_coding";exon_number "35";gene_id "XLOC_022510";gene_name "ANK2";class_code "j";oId "Brain-Amygdala_00309655";is.last "FALSE";is.first "FALSE";is.singleExon "FALSE"
chr4	transdecoder	exon	113360823	113360897	.	+	.	transcript_id "DNTX_00186170";transcript_type "protein_coding";transcript_biotype "protein_coding";exon_number "36";gene_id "XLOC_022510";gene_name "ANK2";class_code "j";oId "Brain-Amygdala_00309655";is.last "FALSE";is.first "FALSE";is.singleExon "FALSE"
chr4	transdecoder	exon	113363338	113363469	.	+	.	transcript_id "DNTX_00186170";transcript_type "protein_coding";transcript_biotype "protein_coding";exon_number "37";gene_id "XLOC_022510";gene_name "ANK2";class_code "j";oId "Brain-Amygdala_00309655";is.last "FALSE";is.first "FALSE";is.singleExon "FALSE"
chr4	transdecoder	exon	113365039	113365182	.	+	.	transcript_id "DNTX_00186170";transcript_type "protein_coding";transcript_biotype "protein_coding";exon_number "38";gene_id "XLOC_022510";gene_name "ANK2";class_code "j";oId "Brain-Amygdala_00309655";is.last "FALSE";is.first "FALSE";is.singleExon "FALSE"
chr4	transdecoder	exon	113367566	113367851	.	+	.	transcript_id "DNTX_00186170";transcript_type "protein_coding";transcript_biotype "protein_coding";exon_number "39";gene_id "XLOC_022510";gene_name "ANK2";class_code "j";oId "Brain-Amygdala_00309655";is.last "FALSE";is.first "FALSE";is.singleExon "FALSE"
chr4	transdecoder	exon	113369514	113369805	.	+	.	transcript_id "DNTX_00186170";transcript_type "protein_coding";transcript_biotype "protein_coding";exon_number "40";gene_id "XLOC_022510";gene_name "ANK2";class_code "j";oId "Brain-Amygdala_00309655";is.last "FALSE";is.first "FALSE";is.singleExon "FALSE"
chr4	transdecoder	exon	113373090	113373173	.	+	.	transcript_id "DNTX_00186170";transcript_type "protein_coding";transcript_biotype "protein_coding";exon_number "41";gene_id "XLOC_022510";gene_name "ANK2";class_code "j";oId "Brain-Amygdala_00309655";is.last "FALSE";is.first "FALSE";is.singleExon "FALSE"
chr4	transdecoder	exon	113373285	113373449	.	+	.	transcript_id "DNTX_00186170";transcript_type "protein_coding";transcript_biotype "protein_coding";exon_number "42";gene_id "XLOC_022510";gene_name "ANK2";class_code "j";oId "Brain-Amygdala_00309655";is.last "FALSE";is.first "FALSE";is.singleExon "FALSE"
chr4	transdecoder	exon	113374764	113374946	.	+	.	transcript_id "DNTX_00186170";transcript_type "protein_coding";transcript_biotype "protein_coding";exon_number "43";gene_id "XLOC_022510";gene_name "ANK2";class_code "j";oId "Brain-Amygdala_00309655";is.last "FALSE";is.first "FALSE";is.singleExon "FALSE"
chr4	transdecoder	exon	113381457	113383729	.	+	.	transcript_id "DNTX_00186170";transcript_type "protein_coding";transcript_biotype "protein_coding";exon_number "44";gene_id "XLOC_022510";gene_name "ANK2";class_code "j";oId "Brain-Amygdala_00309655";is.last "TRUE";is.first "FALSE";is.singleExon "FALSE"
chr4	transdecoder	five_prime_UTR	113049459	113049728	.	+	.	transcript_id "DNTX_00186170";transcript_type "protein_coding";transcript_biotype "protein_coding";gene_id "XLOC_022510";gene_name "ANK2";class_code "j";oId "Brain-Amygdala_00309655";is.last "FALSE";is.first "FALSE";is.singleExon "FALSE"
chr4	transdecoder	start_codon	113049729	113049731	.	+	0	transcript_id "DNTX_00186170";transcript_type "protein_coding";transcript_biotype "protein_coding";gene_id "XLOC_022510";gene_name "ANK2";class_code "j";oId "Brain-Amygdala_00309655";is.last "FALSE";is.first "FALSE";is.singleExon "FALSE"
chr4	transdecoder	CDS	113049729	113049812	.	+	0	transcript_id "DNTX_00186170";transcript_type "protein_coding";transcript_biotype "protein_coding";gene_id "XLOC_022510";gene_name "ANK2";class_code "j";oId "Brain-Amygdala_00309655";is.last "FALSE";is.first "FALSE";is.singleExon "FALSE"
chr4	transdecoder	CDS	113174416	113174517	.	+	0	transcript_id "DNTX_00186170";transcript_type "protein_coding";transcript_biotype "protein_coding";gene_id "XLOC_022510";gene_name "ANK2";class_code "j";oId "Brain-Amygdala_00309655";is.last "FALSE";is.first "FALSE";is.singleExon "FALSE"
chr4	transdecoder	CDS	113196368	113196466	.	+	0	transcript_id "DNTX_00186170";transcript_type "protein_coding";transcript_biotype "protein_coding";gene_id "XLOC_022510";gene_name "ANK2";class_code "j";oId "Brain-Amygdala_00309655";is.last "FALSE";is.first "FALSE";is.singleExon "FALSE"
chr4	transdecoder	CDS	113199011	113199109	.	+	0	transcript_id "DNTX_00186170";transcript_type "protein_coding";transcript_biotype "protein_coding";gene_id "XLOC_022510";gene_name "ANK2";class_code "j";oId "Brain-Amygdala_00309655";is.last "FALSE";is.first "FALSE";is.singleExon "FALSE"
chr4	transdecoder	CDS	113232161	113232259	.	+	0	transcript_id "DNTX_00186170";transcript_type "protein_coding";transcript_biotype "protein_coding";gene_id "XLOC_022510";gene_name "ANK2";class_code "j";oId "Brain-Amygdala_00309655";is.last "FALSE";is.first "FALSE";is.singleExon "FALSE"
chr4	transdecoder	CDS	113236987	113237172	.	+	0	transcript_id "DNTX_00186170";transcript_type "protein_coding";transcript_biotype "protein_coding";gene_id "XLOC_022510";gene_name "ANK2";class_code "j";oId "Brain-Amygdala_00309655";is.last "FALSE";is.first "FALSE";is.singleExon "FALSE"
chr4	transdecoder	CDS	113240485	113240583	.	+	0	transcript_id "DNTX_00186170";transcript_type "protein_coding";transcript_biotype "protein_coding";gene_id "XLOC_022510";gene_name "ANK2";class_code "j";oId "Brain-Amygdala_00309655";is.last "FALSE";is.first "FALSE";is.singleExon "FALSE"
chr4	transdecoder	CDS	113242111	113242209	.	+	0	transcript_id "DNTX_00186170";transcript_type "protein_coding";transcript_biotype "protein_coding";gene_id "XLOC_022510";gene_name "ANK2";class_code "j";oId "Brain-Amygdala_00309655";is.last "FALSE";is.first "FALSE";is.singleExon "FALSE"
chr4	transdecoder	CDS	113249764	113249862	.	+	0	transcript_id "DNTX_00186170";transcript_type "protein_coding";transcript_biotype "protein_coding";gene_id "XLOC_022510";gene_name "ANK2";class_code "j";oId "Brain-Amygdala_00309655";is.last "FALSE";is.first "FALSE";is.singleExon "FALSE"
chr4	transdecoder	CDS	113255735	113255932	.	+	0	transcript_id "DNTX_00186170";transcript_type "protein_coding";transcript_biotype "protein_coding";gene_id "XLOC_022510";gene_name "ANK2";class_code "j";oId "Brain-Amygdala_00309655";is.last "FALSE";is.first "FALSE";is.singleExon "FALSE"
chr4	transdecoder	CDS	113258050	113258148	.	+	0	transcript_id "DNTX_00186170";transcript_type "protein_coding";transcript_biotype "protein_coding";gene_id "XLOC_022510";gene_name "ANK2";class_code "j";oId "Brain-Amygdala_00309655";is.last "FALSE";is.first "FALSE";is.singleExon "FALSE"
chr4	transdecoder	CDS	113258313	113258411	.	+	0	transcript_id "DNTX_00186170";transcript_type "protein_coding";transcript_biotype "protein_coding";gene_id "XLOC_022510";gene_name "ANK2";class_code "j";oId "Brain-Amygdala_00309655";is.last "FALSE";is.first "FALSE";is.singleExon "FALSE"
chr4	transdecoder	CDS	113264897	113264995	.	+	0	transcript_id "DNTX_00186170";transcript_type "protein_coding";transcript_biotype "protein_coding";gene_id "XLOC_022510";gene_name "ANK2";class_code "j";oId "Brain-Amygdala_00309655";is.last "FALSE";is.first "FALSE";is.singleExon "FALSE"
chr4	transdecoder	CDS	113274452	113274649	.	+	0	transcript_id "DNTX_00186170";transcript_type "protein_coding";transcript_biotype "protein_coding";gene_id "XLOC_022510";gene_name "ANK2";class_code "j";oId "Brain-Amygdala_00309655";is.last "FALSE";is.first "FALSE";is.singleExon "FALSE"
chr4	transdecoder	CDS	113277837	113277935	.	+	0	transcript_id "DNTX_00186170";transcript_type "protein_coding";transcript_biotype "protein_coding";gene_id "XLOC_022510";gene_name "ANK2";class_code "j";oId "Brain-Amygdala_00309655";is.last "FALSE";is.first "FALSE";is.singleExon "FALSE"
chr4	transdecoder	CDS	113278460	113278558	.	+	0	transcript_id "DNTX_00186170";transcript_type "protein_coding";transcript_biotype "protein_coding";gene_id "XLOC_022510";gene_name "ANK2";class_code "j";oId "Brain-Amygdala_00309655";is.last "FALSE";is.first "FALSE";is.singleExon "FALSE"
chr4	transdecoder	CDS	113282675	113282872	.	+	0	transcript_id "DNTX_00186170";transcript_type "protein_coding";transcript_biotype "protein_coding";gene_id "XLOC_022510";gene_name "ANK2";class_code "j";oId "Brain-Amygdala_00309655";is.last "FALSE";is.first "FALSE";is.singleExon "FALSE"
chr4	transdecoder	CDS	113287605	113287703	.	+	0	transcript_id "DNTX_00186170";transcript_type "protein_coding";transcript_biotype "protein_coding";gene_id "XLOC_022510";gene_name "ANK2";class_code "j";oId "Brain-Amygdala_00309655";is.last "FALSE";is.first "FALSE";is.singleExon "FALSE"
chr4	transdecoder	CDS	113288388	113288486	.	+	0	transcript_id "DNTX_00186170";transcript_type "protein_coding";transcript_biotype "protein_coding";gene_id "XLOC_022510";gene_name "ANK2";class_code "j";oId "Brain-Amygdala_00309655";is.last "FALSE";is.first "FALSE";is.singleExon "FALSE"
chr4	transdecoder	CDS	113292416	113292514	.	+	0	transcript_id "DNTX_00186170";transcript_type "protein_coding";transcript_biotype "protein_coding";gene_id "XLOC_022510";gene_name "ANK2";class_code "j";oId "Brain-Amygdala_00309655";is.last "FALSE";is.first "FALSE";is.singleExon "FALSE"
chr4	transdecoder	CDS	113293440	113293538	.	+	0	transcript_id "DNTX_00186170";transcript_type "protein_coding";transcript_biotype "protein_coding";gene_id "XLOC_022510";gene_name "ANK2";class_code "j";oId "Brain-Amygdala_00309655";is.last "FALSE";is.first "FALSE";is.singleExon "FALSE"
chr4	transdecoder	CDS	113302767	113302839	.	+	0	transcript_id "DNTX_00186170";transcript_type "protein_coding";transcript_biotype "protein_coding";gene_id "XLOC_022510";gene_name "ANK2";class_code "j";oId "Brain-Amygdala_00309655";is.last "FALSE";is.first "FALSE";is.singleExon "FALSE"
chr4	transdecoder	CDS	113311255	113311399	.	+	2	transcript_id "DNTX_00186170";transcript_type "protein_coding";transcript_biotype "protein_coding";gene_id "XLOC_022510";gene_name "ANK2";class_code "j";oId "Brain-Amygdala_00309655";is.last "FALSE";is.first "FALSE";is.singleExon "FALSE"
chr4	transdecoder	CDS	113317707	113317809	.	+	1	transcript_id "DNTX_00186170";transcript_type "protein_coding";transcript_biotype "protein_coding";gene_id "XLOC_022510";gene_name "ANK2";class_code "j";oId "Brain-Amygdala_00309655";is.last "FALSE";is.first "FALSE";is.singleExon "FALSE"
chr4	transdecoder	CDS	113318517	113318620	.	+	0	transcript_id "DNTX_00186170";transcript_type "protein_coding";transcript_biotype "protein_coding";gene_id "XLOC_022510";gene_name "ANK2";class_code "j";oId "Brain-Amygdala_00309655";is.last "FALSE";is.first "FALSE";is.singleExon "FALSE"
chr4	transdecoder	CDS	113330246	113330470	.	+	1	transcript_id "DNTX_00186170";transcript_type "protein_coding";transcript_biotype "protein_coding";gene_id "XLOC_022510";gene_name "ANK2";class_code "j";oId "Brain-Amygdala_00309655";is.last "FALSE";is.first "FALSE";is.singleExon "FALSE"
chr4	transdecoder	CDS	113333054	113333208	.	+	1	transcript_id "DNTX_00186170";transcript_type "protein_coding";transcript_biotype "protein_coding";gene_id "XLOC_022510";gene_name "ANK2";class_code "j";oId "Brain-Amygdala_00309655";is.last "FALSE";is.first "FALSE";is.singleExon "FALSE"
chr4	transdecoder	CDS	113335846	113336057	.	+	2	transcript_id "DNTX_00186170";transcript_type "protein_coding";transcript_biotype "protein_coding";gene_id "XLOC_022510";gene_name "ANK2";class_code "j";oId "Brain-Amygdala_00309655";is.last "FALSE";is.first "FALSE";is.singleExon "FALSE"
chr4	transdecoder	CDS	113336577	113336781	.	+	0	transcript_id "DNTX_00186170";transcript_type "protein_coding";transcript_biotype "protein_coding";gene_id "XLOC_022510";gene_name "ANK2";class_code "j";oId "Brain-Amygdala_00309655";is.last "FALSE";is.first "FALSE";is.singleExon "FALSE"
chr4	transdecoder	CDS	113339226	113339322	.	+	2	transcript_id "DNTX_00186170";transcript_type "protein_coding";transcript_biotype "protein_coding";gene_id "XLOC_022510";gene_name "ANK2";class_code "j";oId "Brain-Amygdala_00309655";is.last "FALSE";is.first "FALSE";is.singleExon "FALSE"
chr4	transdecoder	CDS	113341688	113341916	.	+	1	transcript_id "DNTX_00186170";transcript_type "protein_coding";transcript_biotype "protein_coding";gene_id "XLOC_022510";gene_name "ANK2";class_code "j";oId "Brain-Amygdala_00309655";is.last "FALSE";is.first "FALSE";is.singleExon "FALSE"
chr4	transdecoder	CDS	113343017	113343142	.	+	0	transcript_id "DNTX_00186170";transcript_type "protein_coding";transcript_biotype "protein_coding";gene_id "XLOC_022510";gene_name "ANK2";class_code "j";oId "Brain-Amygdala_00309655";is.last "FALSE";is.first "FALSE";is.singleExon "FALSE"
chr4	transdecoder	CDS	113345900	113346022	.	+	0	transcript_id "DNTX_00186170";transcript_type "protein_coding";transcript_biotype "protein_coding";gene_id "XLOC_022510";gene_name "ANK2";class_code "j";oId "Brain-Amygdala_00309655";is.last "FALSE";is.first "FALSE";is.singleExon "FALSE"
chr4	transdecoder	CDS	113348276	113348308	.	+	0	transcript_id "DNTX_00186170";transcript_type "protein_coding";transcript_biotype "protein_coding";gene_id "XLOC_022510";gene_name "ANK2";class_code "j";oId "Brain-Amygdala_00309655";is.last "FALSE";is.first "FALSE";is.singleExon "FALSE"
chr4	transdecoder	CDS	113350228	113350249	.	+	0	transcript_id "DNTX_00186170";transcript_type "protein_coding";transcript_biotype "protein_coding";gene_id "XLOC_022510";gene_name "ANK2";class_code "j";oId "Brain-Amygdala_00309655";is.last "FALSE";is.first "FALSE";is.singleExon "FALSE"
chr4	transdecoder	CDS	113360823	113360897	.	+	2	transcript_id "DNTX_00186170";transcript_type "protein_coding";transcript_biotype "protein_coding";gene_id "XLOC_022510";gene_name "ANK2";class_code "j";oId "Brain-Amygdala_00309655";is.last "FALSE";is.first "FALSE";is.singleExon "FALSE"
chr4	transdecoder	CDS	113363338	113363469	.	+	2	transcript_id "DNTX_00186170";transcript_type "protein_coding";transcript_biotype "protein_coding";gene_id "XLOC_022510";gene_name "ANK2";class_code "j";oId "Brain-Amygdala_00309655";is.last "FALSE";is.first "FALSE";is.singleExon "FALSE"
chr4	transdecoder	CDS	113365039	113365182	.	+	2	transcript_id "DNTX_00186170";transcript_type "protein_coding";transcript_biotype "protein_coding";gene_id "XLOC_022510";gene_name "ANK2";class_code "j";oId "Brain-Amygdala_00309655";is.last "FALSE";is.first "FALSE";is.singleExon "FALSE"
chr4	transdecoder	CDS	113367566	113367851	.	+	2	transcript_id "DNTX_00186170";transcript_type "protein_coding";transcript_biotype "protein_coding";gene_id "XLOC_022510";gene_name "ANK2";class_code "j";oId "Brain-Amygdala_00309655";is.last "FALSE";is.first "FALSE";is.singleExon "FALSE"
chr4	transdecoder	CDS	113369514	113369805	.	+	1	transcript_id "DNTX_00186170";transcript_type "protein_coding";transcript_biotype "protein_coding";gene_id "XLOC_022510";gene_name "ANK2";class_code "j";oId "Brain-Amygdala_00309655";is.last "FALSE";is.first "FALSE";is.singleExon "FALSE"
chr4	transdecoder	CDS	113373090	113373173	.	+	0	transcript_id "DNTX_00186170";transcript_type "protein_coding";transcript_biotype "protein_coding";gene_id "XLOC_022510";gene_name "ANK2";class_code "j";oId "Brain-Amygdala_00309655";is.last "FALSE";is.first "FALSE";is.singleExon "FALSE"
chr4	transdecoder	CDS	113373285	113373449	.	+	0	transcript_id "DNTX_00186170";transcript_type "protein_coding";transcript_biotype "protein_coding";gene_id "XLOC_022510";gene_name "ANK2";class_code "j";oId "Brain-Amygdala_00309655";is.last "FALSE";is.first "FALSE";is.singleExon "FALSE"
chr4	transdecoder	CDS	113374764	113374946	.	+	0	transcript_id "DNTX_00186170";transcript_type "protein_coding";transcript_biotype "protein_coding";gene_id "XLOC_022510";gene_name "ANK2";class_code "j";oId "Brain-Amygdala_00309655";is.last "FALSE";is.first "FALSE";is.singleExon "FALSE"
chr4	transdecoder	CDS	113381457	113381468	.	+	0	transcript_id "DNTX_00186170";transcript_type "protein_coding";transcript_biotype "protein_coding";gene_id "XLOC_022510";gene_name "ANK2";class_code "j";oId "Brain-Amygdala_00309655";is.last "FALSE";is.first "FALSE";is.singleExon "FALSE"
chr4	transdecoder	stop_codon	113381469	113381471	.	+	0	transcript_id "DNTX_00186170";transcript_type "protein_coding";transcript_biotype "protein_coding";gene_id "XLOC_022510";gene_name "ANK2";class_code "j";oId "Brain-Amygdala_00309655";is.last "FALSE";is.first "FALSE";is.singleExon "FALSE"
chr4	transdecoder	three_prime_UTR	113381472	113383729	.	+	.	transcript_id "DNTX_00186170";transcript_type "protein_coding";transcript_biotype "protein_coding";gene_id "XLOC_022510";gene_name "ANK2";class_code "j";oId "Brain-Amygdala_00309655";is.last "FALSE";is.first "FALSE";is.singleExon "FALSE"
chr4	transdecoder	transcript	113049476	113383729	.	+	.	transcript_id "DNTX_00188524";transcript_type "protein_coding";transcript_biotype "protein_coding";gene_id "XLOC_022510";gene_name "ANK2";class_code "j";oId "Brain-CerebellarHemisphere_00312304";is.last "FALSE";is.first "FALSE";is.singleExon "FALSE"
chr4	transdecoder	exon	113049476	113049812	.	+	.	transcript_id "DNTX_00188524";transcript_type "protein_coding";transcript_biotype "protein_coding";exon_number "1";gene_id "XLOC_022510";gene_name "ANK2";class_code "j";oId "Brain-CerebellarHemisphere_00312304";is.last "FALSE";novel_exon_id "nvl_exon154251";novel_exon_type "novel_TSS";is.first "TRUE";is.singleExon "FALSE"
chr4	transdecoder	exon	113174416	113174517	.	+	.	transcript_id "DNTX_00188524";transcript_type "protein_coding";transcript_biotype "protein_coding";exon_number "2";gene_id "XLOC_022510";gene_name "ANK2";class_code "j";oId "Brain-CerebellarHemisphere_00312304";is.last "FALSE";is.first "FALSE";is.singleExon "FALSE"
chr4	transdecoder	exon	113196368	113196466	.	+	.	transcript_id "DNTX_00188524";transcript_type "protein_coding";transcript_biotype "protein_coding";exon_number "3";gene_id "XLOC_022510";gene_name "ANK2";class_code "j";oId "Brain-CerebellarHemisphere_00312304";is.last "FALSE";is.first "FALSE";is.singleExon "FALSE"
chr4	transdecoder	exon	113199011	113199109	.	+	.	transcript_id "DNTX_00188524";transcript_type "protein_coding";transcript_biotype "protein_coding";exon_number "4";gene_id "XLOC_022510";gene_name "ANK2";class_code "j";oId "Brain-CerebellarHemisphere_00312304";is.last "FALSE";is.first "FALSE";is.singleExon "FALSE"
chr4	transdecoder	exon	113232161	113232259	.	+	.	transcript_id "DNTX_00188524";transcript_type "protein_coding";transcript_biotype "protein_coding";exon_number "5";gene_id "XLOC_022510";gene_name "ANK2";class_code "j";oId "Brain-CerebellarHemisphere_00312304";is.last "FALSE";is.first "FALSE";is.singleExon "FALSE"
chr4	transdecoder	exon	113236987	113237172	.	+	.	transcript_id "DNTX_00188524";transcript_type "protein_coding";transcript_biotype "protein_coding";exon_number "6";gene_id "XLOC_022510";gene_name "ANK2";class_code "j";oId "Brain-CerebellarHemisphere_00312304";is.last "FALSE";is.first "FALSE";is.singleExon "FALSE"
chr4	transdecoder	exon	113237599	113237622	.	+	.	transcript_id "DNTX_00188524";transcript_type "protein_coding";transcript_biotype "protein_coding";exon_number "7";gene_id "XLOC_022510";gene_name "ANK2";class_code "j";oId "Brain-CerebellarHemisphere_00312304";is.last "FALSE";is.first "FALSE";is.singleExon "FALSE"
chr4	transdecoder	exon	113240485	113240583	.	+	.	transcript_id "DNTX_00188524";transcript_type "protein_coding";transcript_biotype "protein_coding";exon_number "8";gene_id "XLOC_022510";gene_name "ANK2";class_code "j";oId "Brain-CerebellarHemisphere_00312304";is.last "FALSE";is.first "FALSE";is.singleExon "FALSE"
chr4	transdecoder	exon	113242111	113242209	.	+	.	transcript_id "DNTX_00188524";transcript_type "protein_coding";transcript_biotype "protein_coding";exon_number "9";gene_id "XLOC_022510";gene_name "ANK2";class_code "j";oId "Brain-CerebellarHemisphere_00312304";is.last "FALSE";is.first "FALSE";is.singleExon "FALSE"
chr4	transdecoder	exon	113249764	113249862	.	+	.	transcript_id "DNTX_00188524";transcript_type "protein_coding";transcript_biotype "protein_coding";exon_number "10";gene_id "XLOC_022510";gene_name "ANK2";class_code "j";oId "Brain-CerebellarHemisphere_00312304";is.last "FALSE";is.first "FALSE";is.singleExon "FALSE"
chr4	transdecoder	exon	113255735	113255932	.	+	.	transcript_id "DNTX_00188524";transcript_type "protein_coding";transcript_biotype "protein_coding";exon_number "11";gene_id "XLOC_022510";gene_name "ANK2";class_code "j";oId "Brain-CerebellarHemisphere_00312304";is.last "FALSE";is.first "FALSE";is.singleExon "FALSE"
chr4	transdecoder	exon	113258050	113258148	.	+	.	transcript_id "DNTX_00188524";transcript_type "protein_coding";transcript_biotype "protein_coding";exon_number "12";gene_id "XLOC_022510";gene_name "ANK2";class_code "j";oId "Brain-CerebellarHemisphere_00312304";is.last "FALSE";is.first "FALSE";is.singleExon "FALSE"
chr4	transdecoder	exon	113258313	113258411	.	+	.	transcript_id "DNTX_00188524";transcript_type "protein_coding";transcript_biotype "protein_coding";exon_number "13";gene_id "XLOC_022510";gene_name "ANK2";class_code "j";oId "Brain-CerebellarHemisphere_00312304";is.last "FALSE";is.first "FALSE";is.singleExon "FALSE"
chr4	transdecoder	exon	113264897	113264995	.	+	.	transcript_id "DNTX_00188524";transcript_type "protein_coding";transcript_biotype "protein_coding";exon_number "14";gene_id "XLOC_022510";gene_name "ANK2";class_code "j";oId "Brain-CerebellarHemisphere_00312304";is.last "FALSE";is.first "FALSE";is.singleExon "FALSE"
chr4	transdecoder	exon	113274452	113274649	.	+	.	transcript_id "DNTX_00188524";transcript_type "protein_coding";transcript_biotype "protein_coding";exon_number "15";gene_id "XLOC_022510";gene_name "ANK2";class_code "j";oId "Brain-CerebellarHemisphere_00312304";is.last "FALSE";is.first "FALSE";is.singleExon "FALSE"
chr4	transdecoder	exon	113277837	113277935	.	+	.	transcript_id "DNTX_00188524";transcript_type "protein_coding";transcript_biotype "protein_coding";exon_number "16";gene_id "XLOC_022510";gene_name "ANK2";class_code "j";oId "Brain-CerebellarHemisphere_00312304";is.last "FALSE";is.first "FALSE";is.singleExon "FALSE"
chr4	transdecoder	exon	113278460	113278558	.	+	.	transcript_id "DNTX_00188524";transcript_type "protein_coding";transcript_biotype "protein_coding";exon_number "17";gene_id "XLOC_022510";gene_name "ANK2";class_code "j";oId "Brain-CerebellarHemisphere_00312304";is.last "FALSE";is.first "FALSE";is.singleExon "FALSE"
chr4	transdecoder	exon	113282675	113282872	.	+	.	transcript_id "DNTX_00188524";transcript_type "protein_coding";transcript_biotype "protein_coding";exon_number "18";gene_id "XLOC_022510";gene_name "ANK2";class_code "j";oId "Brain-CerebellarHemisphere_00312304";is.last "FALSE";is.first "FALSE";is.singleExon "FALSE"
chr4	transdecoder	exon	113287605	113287703	.	+	.	transcript_id "DNTX_00188524";transcript_type "protein_coding";transcript_biotype "protein_coding";exon_number "19";gene_id "XLOC_022510";gene_name "ANK2";class_code "j";oId "Brain-CerebellarHemisphere_00312304";is.last "FALSE";is.first "FALSE";is.singleExon "FALSE"
chr4	transdecoder	exon	113288388	113288486	.	+	.	transcript_id "DNTX_00188524";transcript_type "protein_coding";transcript_biotype "protein_coding";exon_number "20";gene_id "XLOC_022510";gene_name "ANK2";class_code "j";oId "Brain-CerebellarHemisphere_00312304";is.last "FALSE";is.first "FALSE";is.singleExon "FALSE"
chr4	transdecoder	exon	113292416	113292514	.	+	.	transcript_id "DNTX_00188524";transcript_type "protein_coding";transcript_biotype "protein_coding";exon_number "21";gene_id "XLOC_022510";gene_name "ANK2";class_code "j";oId "Brain-CerebellarHemisphere_00312304";is.last "FALSE";is.first "FALSE";is.singleExon "FALSE"
chr4	transdecoder	exon	113293440	113293538	.	+	.	transcript_id "DNTX_00188524";transcript_type "protein_coding";transcript_biotype "protein_coding";exon_number "22";gene_id "XLOC_022510";gene_name "ANK2";class_code "j";oId "Brain-CerebellarHemisphere_00312304";is.last "FALSE";is.first "FALSE";is.singleExon "FALSE"
chr4	transdecoder	exon	113302767	113302839	.	+	.	transcript_id "DNTX_00188524";transcript_type "protein_coding";transcript_biotype "protein_coding";exon_number "23";gene_id "XLOC_022510";gene_name "ANK2";class_code "j";oId "Brain-CerebellarHemisphere_00312304";is.last "FALSE";is.first "FALSE";is.singleExon "FALSE"
chr4	transdecoder	exon	113311255	113311399	.	+	.	transcript_id "DNTX_00188524";transcript_type "protein_coding";transcript_biotype "protein_coding";exon_number "24";gene_id "XLOC_022510";gene_name "ANK2";class_code "j";oId "Brain-CerebellarHemisphere_00312304";is.last "FALSE";is.first "FALSE";is.singleExon "FALSE"
chr4	transdecoder	exon	113317707	113317809	.	+	.	transcript_id "DNTX_00188524";transcript_type "protein_coding";transcript_biotype "protein_coding";exon_number "25";gene_id "XLOC_022510";gene_name "ANK2";class_code "j";oId "Brain-CerebellarHemisphere_00312304";is.last "FALSE";is.first "FALSE";is.singleExon "FALSE"
chr4	transdecoder	exon	113318517	113318620	.	+	.	transcript_id "DNTX_00188524";transcript_type "protein_coding";transcript_biotype "protein_coding";exon_number "26";gene_id "XLOC_022510";gene_name "ANK2";class_code "j";oId "Brain-CerebellarHemisphere_00312304";is.last "FALSE";is.first "FALSE";is.singleExon "FALSE"
chr4	transdecoder	exon	113330246	113330470	.	+	.	transcript_id "DNTX_00188524";transcript_type "protein_coding";transcript_biotype "protein_coding";exon_number "27";gene_id "XLOC_022510";gene_name "ANK2";class_code "j";oId "Brain-CerebellarHemisphere_00312304";is.last "FALSE";is.first "FALSE";is.singleExon "FALSE"
chr4	transdecoder	exon	113333054	113333208	.	+	.	transcript_id "DNTX_00188524";transcript_type "protein_coding";transcript_biotype "protein_coding";exon_number "28";gene_id "XLOC_022510";gene_name "ANK2";class_code "j";oId "Brain-CerebellarHemisphere_00312304";is.last "FALSE";is.first "FALSE";is.singleExon "FALSE"
chr4	transdecoder	exon	113335846	113336057	.	+	.	transcript_id "DNTX_00188524";transcript_type "protein_coding";transcript_biotype "protein_coding";exon_number "29";gene_id "XLOC_022510";gene_name "ANK2";class_code "j";oId "Brain-CerebellarHemisphere_00312304";is.last "FALSE";is.first "FALSE";is.singleExon "FALSE"
chr4	transdecoder	exon	113336577	113336781	.	+	.	transcript_id "DNTX_00188524";transcript_type "protein_coding";transcript_biotype "protein_coding";exon_number "30";gene_id "XLOC_022510";gene_name "ANK2";class_code "j";oId "Brain-CerebellarHemisphere_00312304";is.last "FALSE";is.first "FALSE";is.singleExon "FALSE"
chr4	transdecoder	exon	113339226	113339322	.	+	.	transcript_id "DNTX_00188524";transcript_type "protein_coding";transcript_biotype "protein_coding";exon_number "31";gene_id "XLOC_022510";gene_name "ANK2";class_code "j";oId "Brain-CerebellarHemisphere_00312304";is.last "FALSE";is.first "FALSE";is.singleExon "FALSE"
chr4	transdecoder	exon	113341688	113341916	.	+	.	transcript_id "DNTX_00188524";transcript_type "protein_coding";transcript_biotype "protein_coding";exon_number "32";gene_id "XLOC_022510";gene_name "ANK2";class_code "j";oId "Brain-CerebellarHemisphere_00312304";is.last "FALSE";is.first "FALSE";is.singleExon "FALSE"
chr4	transdecoder	exon	113343017	113343142	.	+	.	transcript_id "DNTX_00188524";transcript_type "protein_coding";transcript_biotype "protein_coding";exon_number "33";gene_id "XLOC_022510";gene_name "ANK2";class_code "j";oId "Brain-CerebellarHemisphere_00312304";is.last "FALSE";is.first "FALSE";is.singleExon "FALSE"
chr4	transdecoder	exon	113345900	113346022	.	+	.	transcript_id "DNTX_00188524";transcript_type "protein_coding";transcript_biotype "protein_coding";exon_number "34";gene_id "XLOC_022510";gene_name "ANK2";class_code "j";oId "Brain-CerebellarHemisphere_00312304";is.last "FALSE";is.first "FALSE";is.singleExon "FALSE"
chr4	transdecoder	exon	113348276	113348308	.	+	.	transcript_id "DNTX_00188524";transcript_type "protein_coding";transcript_biotype "protein_coding";exon_number "35";gene_id "XLOC_022510";gene_name "ANK2";class_code "j";oId "Brain-CerebellarHemisphere_00312304";is.last "FALSE";is.first "FALSE";is.singleExon "FALSE"
chr4	transdecoder	exon	113350228	113350249	.	+	.	transcript_id "DNTX_00188524";transcript_type "protein_coding";transcript_biotype "protein_coding";exon_number "36";gene_id "XLOC_022510";gene_name "ANK2";class_code "j";oId "Brain-CerebellarHemisphere_00312304";is.last "FALSE";is.first "FALSE";is.singleExon "FALSE"
chr4	transdecoder	exon	113353045	113359299	.	+	.	transcript_id "DNTX_00188524";transcript_type "protein_coding";transcript_biotype "protein_coding";exon_number "37";gene_id "XLOC_022510";gene_name "ANK2";class_code "j";oId "Brain-CerebellarHemisphere_00312304";is.last "FALSE";is.first "FALSE";is.singleExon "FALSE"
chr4	transdecoder	exon	113360823	113360897	.	+	.	transcript_id "DNTX_00188524";transcript_type "protein_coding";transcript_biotype "protein_coding";exon_number "38";gene_id "XLOC_022510";gene_name "ANK2";class_code "j";oId "Brain-CerebellarHemisphere_00312304";is.last "FALSE";is.first "FALSE";is.singleExon "FALSE"
chr4	transdecoder	exon	113363338	113363469	.	+	.	transcript_id "DNTX_00188524";transcript_type "protein_coding";transcript_biotype "protein_coding";exon_number "39";gene_id "XLOC_022510";gene_name "ANK2";class_code "j";oId "Brain-CerebellarHemisphere_00312304";is.last "FALSE";is.first "FALSE";is.singleExon "FALSE"
chr4	transdecoder	exon	113365039	113365182	.	+	.	transcript_id "DNTX_00188524";transcript_type "protein_coding";transcript_biotype "protein_coding";exon_number "40";gene_id "XLOC_022510";gene_name "ANK2";class_code "j";oId "Brain-CerebellarHemisphere_00312304";is.last "FALSE";is.first "FALSE";is.singleExon "FALSE"
chr4	transdecoder	exon	113367566	113367851	.	+	.	transcript_id "DNTX_00188524";transcript_type "protein_coding";transcript_biotype "protein_coding";exon_number "41";gene_id "XLOC_022510";gene_name "ANK2";class_code "j";oId "Brain-CerebellarHemisphere_00312304";is.last "FALSE";is.first "FALSE";is.singleExon "FALSE"
chr4	transdecoder	exon	113369514	113369805	.	+	.	transcript_id "DNTX_00188524";transcript_type "protein_coding";transcript_biotype "protein_coding";exon_number "42";gene_id "XLOC_022510";gene_name "ANK2";class_code "j";oId "Brain-CerebellarHemisphere_00312304";is.last "FALSE";is.first "FALSE";is.singleExon "FALSE"
chr4	transdecoder	exon	113372533	113372625	.	+	.	transcript_id "DNTX_00188524";transcript_type "protein_coding";transcript_biotype "protein_coding";exon_number "43";gene_id "XLOC_022510";gene_name "ANK2";class_code "j";oId "Brain-CerebellarHemisphere_00312304";is.last "FALSE";is.first "FALSE";is.singleExon "FALSE"
chr4	transdecoder	exon	113373090	113373173	.	+	.	transcript_id "DNTX_00188524";transcript_type "protein_coding";transcript_biotype "protein_coding";exon_number "44";gene_id "XLOC_022510";gene_name "ANK2";class_code "j";oId "Brain-CerebellarHemisphere_00312304";is.last "FALSE";is.first "FALSE";is.singleExon "FALSE"
chr4	transdecoder	exon	113373285	113373449	.	+	.	transcript_id "DNTX_00188524";transcript_type "protein_coding";transcript_biotype "protein_coding";exon_number "45";gene_id "XLOC_022510";gene_name "ANK2";class_code "j";oId "Brain-CerebellarHemisphere_00312304";is.last "FALSE";is.first "FALSE";is.singleExon "FALSE"
chr4	transdecoder	exon	113381457	113383729	.	+	.	transcript_id "DNTX_00188524";transcript_type "protein_coding";transcript_biotype "protein_coding";exon_number "46";gene_id "XLOC_022510";gene_name "ANK2";class_code "j";oId "Brain-CerebellarHemisphere_00312304";is.last "TRUE";is.first "FALSE";is.singleExon "FALSE"
chr4	transdecoder	five_prime_UTR	113049476	113049728	.	+	.	transcript_id "DNTX_00188524";transcript_type "protein_coding";transcript_biotype "protein_coding";gene_id "XLOC_022510";gene_name "ANK2";class_code "j";oId "Brain-CerebellarHemisphere_00312304";is.last "FALSE";is.first "FALSE";is.singleExon "FALSE"
chr4	transdecoder	start_codon	113049729	113049731	.	+	0	transcript_id "DNTX_00188524";transcript_type "protein_coding";transcript_biotype "protein_coding";gene_id "XLOC_022510";gene_name "ANK2";class_code "j";oId "Brain-CerebellarHemisphere_00312304";is.last "FALSE";is.first "FALSE";is.singleExon "FALSE"
chr4	transdecoder	CDS	113049729	113049812	.	+	0	transcript_id "DNTX_00188524";transcript_type "protein_coding";transcript_biotype "protein_coding";gene_id "XLOC_022510";gene_name "ANK2";class_code "j";oId "Brain-CerebellarHemisphere_00312304";is.last "FALSE";is.first "FALSE";is.singleExon "FALSE"
chr4	transdecoder	CDS	113174416	113174517	.	+	0	transcript_id "DNTX_00188524";transcript_type "protein_coding";transcript_biotype "protein_coding";gene_id "XLOC_022510";gene_name "ANK2";class_code "j";oId "Brain-CerebellarHemisphere_00312304";is.last "FALSE";is.first "FALSE";is.singleExon "FALSE"
chr4	transdecoder	CDS	113196368	113196466	.	+	0	transcript_id "DNTX_00188524";transcript_type "protein_coding";transcript_biotype "protein_coding";gene_id "XLOC_022510";gene_name "ANK2";class_code "j";oId "Brain-CerebellarHemisphere_00312304";is.last "FALSE";is.first "FALSE";is.singleExon "FALSE"
chr4	transdecoder	CDS	113199011	113199109	.	+	0	transcript_id "DNTX_00188524";transcript_type "protein_coding";transcript_biotype "protein_coding";gene_id "XLOC_022510";gene_name "ANK2";class_code "j";oId "Brain-CerebellarHemisphere_00312304";is.last "FALSE";is.first "FALSE";is.singleExon "FALSE"
chr4	transdecoder	CDS	113232161	113232259	.	+	0	transcript_id "DNTX_00188524";transcript_type "protein_coding";transcript_biotype "protein_coding";gene_id "XLOC_022510";gene_name "ANK2";class_code "j";oId "Brain-CerebellarHemisphere_00312304";is.last "FALSE";is.first "FALSE";is.singleExon "FALSE"
chr4	transdecoder	CDS	113236987	113237172	.	+	0	transcript_id "DNTX_00188524";transcript_type "protein_coding";transcript_biotype "protein_coding";gene_id "XLOC_022510";gene_name "ANK2";class_code "j";oId "Brain-CerebellarHemisphere_00312304";is.last "FALSE";is.first "FALSE";is.singleExon "FALSE"
chr4	transdecoder	CDS	113237599	113237622	.	+	0	transcript_id "DNTX_00188524";transcript_type "protein_coding";transcript_biotype "protein_coding";gene_id "XLOC_022510";gene_name "ANK2";class_code "j";oId "Brain-CerebellarHemisphere_00312304";is.last "FALSE";is.first "FALSE";is.singleExon "FALSE"
chr4	transdecoder	CDS	113240485	113240583	.	+	0	transcript_id "DNTX_00188524";transcript_type "protein_coding";transcript_biotype "protein_coding";gene_id "XLOC_022510";gene_name "ANK2";class_code "j";oId "Brain-CerebellarHemisphere_00312304";is.last "FALSE";is.first "FALSE";is.singleExon "FALSE"
chr4	transdecoder	CDS	113242111	113242209	.	+	0	transcript_id "DNTX_00188524";transcript_type "protein_coding";transcript_biotype "protein_coding";gene_id "XLOC_022510";gene_name "ANK2";class_code "j";oId "Brain-CerebellarHemisphere_00312304";is.last "FALSE";is.first "FALSE";is.singleExon "FALSE"
chr4	transdecoder	CDS	113249764	113249862	.	+	0	transcript_id "DNTX_00188524";transcript_type "protein_coding";transcript_biotype "protein_coding";gene_id "XLOC_022510";gene_name "ANK2";class_code "j";oId "Brain-CerebellarHemisphere_00312304";is.last "FALSE";is.first "FALSE";is.singleExon "FALSE"
chr4	transdecoder	CDS	113255735	113255932	.	+	0	transcript_id "DNTX_00188524";transcript_type "protein_coding";transcript_biotype "protein_coding";gene_id "XLOC_022510";gene_name "ANK2";class_code "j";oId "Brain-CerebellarHemisphere_00312304";is.last "FALSE";is.first "FALSE";is.singleExon "FALSE"
chr4	transdecoder	CDS	113258050	113258148	.	+	0	transcript_id "DNTX_00188524";transcript_type "protein_coding";transcript_biotype "protein_coding";gene_id "XLOC_022510";gene_name "ANK2";class_code "j";oId "Brain-CerebellarHemisphere_00312304";is.last "FALSE";is.first "FALSE";is.singleExon "FALSE"
chr4	transdecoder	CDS	113258313	113258411	.	+	0	transcript_id "DNTX_00188524";transcript_type "protein_coding";transcript_biotype "protein_coding";gene_id "XLOC_022510";gene_name "ANK2";class_code "j";oId "Brain-CerebellarHemisphere_00312304";is.last "FALSE";is.first "FALSE";is.singleExon "FALSE"
chr4	transdecoder	CDS	113264897	113264995	.	+	0	transcript_id "DNTX_00188524";transcript_type "protein_coding";transcript_biotype "protein_coding";gene_id "XLOC_022510";gene_name "ANK2";class_code "j";oId "Brain-CerebellarHemisphere_00312304";is.last "FALSE";is.first "FALSE";is.singleExon "FALSE"
chr4	transdecoder	CDS	113274452	113274649	.	+	0	transcript_id "DNTX_00188524";transcript_type "protein_coding";transcript_biotype "protein_coding";gene_id "XLOC_022510";gene_name "ANK2";class_code "j";oId "Brain-CerebellarHemisphere_00312304";is.last "FALSE";is.first "FALSE";is.singleExon "FALSE"
chr4	transdecoder	CDS	113277837	113277935	.	+	0	transcript_id "DNTX_00188524";transcript_type "protein_coding";transcript_biotype "protein_coding";gene_id "XLOC_022510";gene_name "ANK2";class_code "j";oId "Brain-CerebellarHemisphere_00312304";is.last "FALSE";is.first "FALSE";is.singleExon "FALSE"
chr4	transdecoder	CDS	113278460	113278558	.	+	0	transcript_id "DNTX_00188524";transcript_type "protein_coding";transcript_biotype "protein_coding";gene_id "XLOC_022510";gene_name "ANK2";class_code "j";oId "Brain-CerebellarHemisphere_00312304";is.last "FALSE";is.first "FALSE";is.singleExon "FALSE"
chr4	transdecoder	CDS	113282675	113282872	.	+	0	transcript_id "DNTX_00188524";transcript_type "protein_coding";transcript_biotype "protein_coding";gene_id "XLOC_022510";gene_name "ANK2";class_code "j";oId "Brain-CerebellarHemisphere_00312304";is.last "FALSE";is.first "FALSE";is.singleExon "FALSE"
chr4	transdecoder	CDS	113287605	113287703	.	+	0	transcript_id "DNTX_00188524";transcript_type "protein_coding";transcript_biotype "protein_coding";gene_id "XLOC_022510";gene_name "ANK2";class_code "j";oId "Brain-CerebellarHemisphere_00312304";is.last "FALSE";is.first "FALSE";is.singleExon "FALSE"
chr4	transdecoder	CDS	113288388	113288486	.	+	0	transcript_id "DNTX_00188524";transcript_type "protein_coding";transcript_biotype "protein_coding";gene_id "XLOC_022510";gene_name "ANK2";class_code "j";oId "Brain-CerebellarHemisphere_00312304";is.last "FALSE";is.first "FALSE";is.singleExon "FALSE"
chr4	transdecoder	CDS	113292416	113292514	.	+	0	transcript_id "DNTX_00188524";transcript_type "protein_coding";transcript_biotype "protein_coding";gene_id "XLOC_022510";gene_name "ANK2";class_code "j";oId "Brain-CerebellarHemisphere_00312304";is.last "FALSE";is.first "FALSE";is.singleExon "FALSE"
chr4	transdecoder	CDS	113293440	113293538	.	+	0	transcript_id "DNTX_00188524";transcript_type "protein_coding";transcript_biotype "protein_coding";gene_id "XLOC_022510";gene_name "ANK2";class_code "j";oId "Brain-CerebellarHemisphere_00312304";is.last "FALSE";is.first "FALSE";is.singleExon "FALSE"
chr4	transdecoder	CDS	113302767	113302839	.	+	0	transcript_id "DNTX_00188524";transcript_type "protein_coding";transcript_biotype "protein_coding";gene_id "XLOC_022510";gene_name "ANK2";class_code "j";oId "Brain-CerebellarHemisphere_00312304";is.last "FALSE";is.first "FALSE";is.singleExon "FALSE"
chr4	transdecoder	CDS	113311255	113311399	.	+	2	transcript_id "DNTX_00188524";transcript_type "protein_coding";transcript_biotype "protein_coding";gene_id "XLOC_022510";gene_name "ANK2";class_code "j";oId "Brain-CerebellarHemisphere_00312304";is.last "FALSE";is.first "FALSE";is.singleExon "FALSE"
chr4	transdecoder	CDS	113317707	113317809	.	+	1	transcript_id "DNTX_00188524";transcript_type "protein_coding";transcript_biotype "protein_coding";gene_id "XLOC_022510";gene_name "ANK2";class_code "j";oId "Brain-CerebellarHemisphere_00312304";is.last "FALSE";is.first "FALSE";is.singleExon "FALSE"
chr4	transdecoder	CDS	113318517	113318620	.	+	0	transcript_id "DNTX_00188524";transcript_type "protein_coding";transcript_biotype "protein_coding";gene_id "XLOC_022510";gene_name "ANK2";class_code "j";oId "Brain-CerebellarHemisphere_00312304";is.last "FALSE";is.first "FALSE";is.singleExon "FALSE"
chr4	transdecoder	CDS	113330246	113330470	.	+	1	transcript_id "DNTX_00188524";transcript_type "protein_coding";transcript_biotype "protein_coding";gene_id "XLOC_022510";gene_name "ANK2";class_code "j";oId "Brain-CerebellarHemisphere_00312304";is.last "FALSE";is.first "FALSE";is.singleExon "FALSE"
chr4	transdecoder	CDS	113333054	113333208	.	+	1	transcript_id "DNTX_00188524";transcript_type "protein_coding";transcript_biotype "protein_coding";gene_id "XLOC_022510";gene_name "ANK2";class_code "j";oId "Brain-CerebellarHemisphere_00312304";is.last "FALSE";is.first "FALSE";is.singleExon "FALSE"
chr4	transdecoder	CDS	113335846	113336057	.	+	2	transcript_id "DNTX_00188524";transcript_type "protein_coding";transcript_biotype "protein_coding";gene_id "XLOC_022510";gene_name "ANK2";class_code "j";oId "Brain-CerebellarHemisphere_00312304";is.last "FALSE";is.first "FALSE";is.singleExon "FALSE"
chr4	transdecoder	CDS	113336577	113336781	.	+	0	transcript_id "DNTX_00188524";transcript_type "protein_coding";transcript_biotype "protein_coding";gene_id "XLOC_022510";gene_name "ANK2";class_code "j";oId "Brain-CerebellarHemisphere_00312304";is.last "FALSE";is.first "FALSE";is.singleExon "FALSE"
chr4	transdecoder	CDS	113339226	113339322	.	+	2	transcript_id "DNTX_00188524";transcript_type "protein_coding";transcript_biotype "protein_coding";gene_id "XLOC_022510";gene_name "ANK2";class_code "j";oId "Brain-CerebellarHemisphere_00312304";is.last "FALSE";is.first "FALSE";is.singleExon "FALSE"
chr4	transdecoder	CDS	113341688	113341916	.	+	1	transcript_id "DNTX_00188524";transcript_type "protein_coding";transcript_biotype "protein_coding";gene_id "XLOC_022510";gene_name "ANK2";class_code "j";oId "Brain-CerebellarHemisphere_00312304";is.last "FALSE";is.first "FALSE";is.singleExon "FALSE"
chr4	transdecoder	CDS	113343017	113343142	.	+	0	transcript_id "DNTX_00188524";transcript_type "protein_coding";transcript_biotype "protein_coding";gene_id "XLOC_022510";gene_name "ANK2";class_code "j";oId "Brain-CerebellarHemisphere_00312304";is.last "FALSE";is.first "FALSE";is.singleExon "FALSE"
chr4	transdecoder	CDS	113345900	113346022	.	+	0	transcript_id "DNTX_00188524";transcript_type "protein_coding";transcript_biotype "protein_coding";gene_id "XLOC_022510";gene_name "ANK2";class_code "j";oId "Brain-CerebellarHemisphere_00312304";is.last "FALSE";is.first "FALSE";is.singleExon "FALSE"
chr4	transdecoder	CDS	113348276	113348308	.	+	0	transcript_id "DNTX_00188524";transcript_type "protein_coding";transcript_biotype "protein_coding";gene_id "XLOC_022510";gene_name "ANK2";class_code "j";oId "Brain-CerebellarHemisphere_00312304";is.last "FALSE";is.first "FALSE";is.singleExon "FALSE"
chr4	transdecoder	CDS	113350228	113350249	.	+	0	transcript_id "DNTX_00188524";transcript_type "protein_coding";transcript_biotype "protein_coding";gene_id "XLOC_022510";gene_name "ANK2";class_code "j";oId "Brain-CerebellarHemisphere_00312304";is.last "FALSE";is.first "FALSE";is.singleExon "FALSE"
chr4	transdecoder	CDS	113353045	113359299	.	+	2	transcript_id "DNTX_00188524";transcript_type "protein_coding";transcript_biotype "protein_coding";gene_id "XLOC_022510";gene_name "ANK2";class_code "j";oId "Brain-CerebellarHemisphere_00312304";is.last "FALSE";is.first "FALSE";is.singleExon "FALSE"
chr4	transdecoder	CDS	113360823	113360897	.	+	2	transcript_id "DNTX_00188524";transcript_type "protein_coding";transcript_biotype "protein_coding";gene_id "XLOC_022510";gene_name "ANK2";class_code "j";oId "Brain-CerebellarHemisphere_00312304";is.last "FALSE";is.first "FALSE";is.singleExon "FALSE"
chr4	transdecoder	CDS	113363338	113363469	.	+	2	transcript_id "DNTX_00188524";transcript_type "protein_coding";transcript_biotype "protein_coding";gene_id "XLOC_022510";gene_name "ANK2";class_code "j";oId "Brain-CerebellarHemisphere_00312304";is.last "FALSE";is.first "FALSE";is.singleExon "FALSE"
chr4	transdecoder	CDS	113365039	113365182	.	+	2	transcript_id "DNTX_00188524";transcript_type "protein_coding";transcript_biotype "protein_coding";gene_id "XLOC_022510";gene_name "ANK2";class_code "j";oId "Brain-CerebellarHemisphere_00312304";is.last "FALSE";is.first "FALSE";is.singleExon "FALSE"
chr4	transdecoder	CDS	113367566	113367851	.	+	2	transcript_id "DNTX_00188524";transcript_type "protein_coding";transcript_biotype "protein_coding";gene_id "XLOC_022510";gene_name "ANK2";class_code "j";oId "Brain-CerebellarHemisphere_00312304";is.last "FALSE";is.first "FALSE";is.singleExon "FALSE"
chr4	transdecoder	CDS	113369514	113369805	.	+	1	transcript_id "DNTX_00188524";transcript_type "protein_coding";transcript_biotype "protein_coding";gene_id "XLOC_022510";gene_name "ANK2";class_code "j";oId "Brain-CerebellarHemisphere_00312304";is.last "FALSE";is.first "FALSE";is.singleExon "FALSE"
chr4	transdecoder	CDS	113372533	113372625	.	+	0	transcript_id "DNTX_00188524";transcript_type "protein_coding";transcript_biotype "protein_coding";gene_id "XLOC_022510";gene_name "ANK2";class_code "j";oId "Brain-CerebellarHemisphere_00312304";is.last "FALSE";is.first "FALSE";is.singleExon "FALSE"
chr4	transdecoder	CDS	113373090	113373173	.	+	0	transcript_id "DNTX_00188524";transcript_type "protein_coding";transcript_biotype "protein_coding";gene_id "XLOC_022510";gene_name "ANK2";class_code "j";oId "Brain-CerebellarHemisphere_00312304";is.last "FALSE";is.first "FALSE";is.singleExon "FALSE"
chr4	transdecoder	CDS	113373285	113373449	.	+	0	transcript_id "DNTX_00188524";transcript_type "protein_coding";transcript_biotype "protein_coding";gene_id "XLOC_022510";gene_name "ANK2";class_code "j";oId "Brain-CerebellarHemisphere_00312304";is.last "FALSE";is.first "FALSE";is.singleExon "FALSE"
chr4	transdecoder	CDS	113381457	113381468	.	+	0	transcript_id "DNTX_00188524";transcript_type "protein_coding";transcript_biotype "protein_coding";gene_id "XLOC_022510";gene_name "ANK2";class_code "j";oId "Brain-CerebellarHemisphere_00312304";is.last "FALSE";is.first "FALSE";is.singleExon "FALSE"
chr4	transdecoder	stop_codon	113381469	113381471	.	+	0	transcript_id "DNTX_00188524";transcript_type "protein_coding";transcript_biotype "protein_coding";gene_id "XLOC_022510";gene_name "ANK2";class_code "j";oId "Brain-CerebellarHemisphere_00312304";is.last "FALSE";is.first "FALSE";is.singleExon "FALSE"
chr4	transdecoder	three_prime_UTR	113381472	113383729	.	+	.	transcript_id "DNTX_00188524";transcript_type "protein_coding";transcript_biotype "protein_coding";gene_id "XLOC_022510";gene_name "ANK2";class_code "j";oId "Brain-CerebellarHemisphere_00312304";is.last "FALSE";is.first "FALSE";is.singleExon "FALSE"
chr4	transdecoder	transcript	113049476	113383732	.	+	.	transcript_id "DNTX_00185370";transcript_type "protein_coding";transcript_biotype "protein_coding";gene_id "XLOC_022510";gene_name "ANK2";class_code "j";oId "AdrenalGland_00248346";is.last "FALSE";is.first "FALSE";is.singleExon "FALSE"
chr4	transdecoder	exon	113049476	113049812	.	+	.	transcript_id "DNTX_00185370";transcript_type "protein_coding";transcript_biotype "protein_coding";exon_number "1";gene_id "XLOC_022510";gene_name "ANK2";class_code "j";oId "AdrenalGland_00248346";is.last "FALSE";novel_exon_id "nvl_exon154251";novel_exon_type "novel_TSS";is.first "TRUE";is.singleExon "FALSE"
chr4	transdecoder	exon	113174416	113174517	.	+	.	transcript_id "DNTX_00185370";transcript_type "protein_coding";transcript_biotype "protein_coding";exon_number "2";gene_id "XLOC_022510";gene_name "ANK2";class_code "j";oId "AdrenalGland_00248346";is.last "FALSE";is.first "FALSE";is.singleExon "FALSE"
chr4	transdecoder	exon	113196368	113196466	.	+	.	transcript_id "DNTX_00185370";transcript_type "protein_coding";transcript_biotype "protein_coding";exon_number "3";gene_id "XLOC_022510";gene_name "ANK2";class_code "j";oId "AdrenalGland_00248346";is.last "FALSE";is.first "FALSE";is.singleExon "FALSE"
chr4	transdecoder	exon	113199011	113199109	.	+	.	transcript_id "DNTX_00185370";transcript_type "protein_coding";transcript_biotype "protein_coding";exon_number "4";gene_id "XLOC_022510";gene_name "ANK2";class_code "j";oId "AdrenalGland_00248346";is.last "FALSE";is.first "FALSE";is.singleExon "FALSE"
chr4	transdecoder	exon	113232161	113232259	.	+	.	transcript_id "DNTX_00185370";transcript_type "protein_coding";transcript_biotype "protein_coding";exon_number "5";gene_id "XLOC_022510";gene_name "ANK2";class_code "j";oId "AdrenalGland_00248346";is.last "FALSE";is.first "FALSE";is.singleExon "FALSE"
chr4	transdecoder	exon	113236987	113237172	.	+	.	transcript_id "DNTX_00185370";transcript_type "protein_coding";transcript_biotype "protein_coding";exon_number "6";gene_id "XLOC_022510";gene_name "ANK2";class_code "j";oId "AdrenalGland_00248346";is.last "FALSE";is.first "FALSE";is.singleExon "FALSE"
chr4	transdecoder	exon	113240485	113240583	.	+	.	transcript_id "DNTX_00185370";transcript_type "protein_coding";transcript_biotype "protein_coding";exon_number "7";gene_id "XLOC_022510";gene_name "ANK2";class_code "j";oId "AdrenalGland_00248346";is.last "FALSE";is.first "FALSE";is.singleExon "FALSE"
chr4	transdecoder	exon	113242111	113242209	.	+	.	transcript_id "DNTX_00185370";transcript_type "protein_coding";transcript_biotype "protein_coding";exon_number "8";gene_id "XLOC_022510";gene_name "ANK2";class_code "j";oId "AdrenalGland_00248346";is.last "FALSE";is.first "FALSE";is.singleExon "FALSE"
chr4	transdecoder	exon	113249764	113249862	.	+	.	transcript_id "DNTX_00185370";transcript_type "protein_coding";transcript_biotype "protein_coding";exon_number "9";gene_id "XLOC_022510";gene_name "ANK2";class_code "j";oId "AdrenalGland_00248346";is.last "FALSE";is.first "FALSE";is.singleExon "FALSE"
chr4	transdecoder	exon	113255735	113255932	.	+	.	transcript_id "DNTX_00185370";transcript_type "protein_coding";transcript_biotype "protein_coding";exon_number "10";gene_id "XLOC_022510";gene_name "ANK2";class_code "j";oId "AdrenalGland_00248346";is.last "FALSE";is.first "FALSE";is.singleExon "FALSE"
chr4	transdecoder	exon	113258050	113258148	.	+	.	transcript_id "DNTX_00185370";transcript_type "protein_coding";transcript_biotype "protein_coding";exon_number "11";gene_id "XLOC_022510";gene_name "ANK2";class_code "j";oId "AdrenalGland_00248346";is.last "FALSE";is.first "FALSE";is.singleExon "FALSE"
chr4	transdecoder	exon	113258313	113258411	.	+	.	transcript_id "DNTX_00185370";transcript_type "protein_coding";transcript_biotype "protein_coding";exon_number "12";gene_id "XLOC_022510";gene_name "ANK2";class_code "j";oId "AdrenalGland_00248346";is.last "FALSE";is.first "FALSE";is.singleExon "FALSE"
chr4	transdecoder	exon	113264897	113264995	.	+	.	transcript_id "DNTX_00185370";transcript_type "protein_coding";transcript_biotype "protein_coding";exon_number "13";gene_id "XLOC_022510";gene_name "ANK2";class_code "j";oId "AdrenalGland_00248346";is.last "FALSE";is.first "FALSE";is.singleExon "FALSE"
chr4	transdecoder	exon	113274452	113274649	.	+	.	transcript_id "DNTX_00185370";transcript_type "protein_coding";transcript_biotype "protein_coding";exon_number "14";gene_id "XLOC_022510";gene_name "ANK2";class_code "j";oId "AdrenalGland_00248346";is.last "FALSE";is.first "FALSE";is.singleExon "FALSE"
chr4	transdecoder	exon	113277837	113277935	.	+	.	transcript_id "DNTX_00185370";transcript_type "protein_coding";transcript_biotype "protein_coding";exon_number "15";gene_id "XLOC_022510";gene_name "ANK2";class_code "j";oId "AdrenalGland_00248346";is.last "FALSE";is.first "FALSE";is.singleExon "FALSE"
chr4	transdecoder	exon	113278460	113278558	.	+	.	transcript_id "DNTX_00185370";transcript_type "protein_coding";transcript_biotype "protein_coding";exon_number "16";gene_id "XLOC_022510";gene_name "ANK2";class_code "j";oId "AdrenalGland_00248346";is.last "FALSE";is.first "FALSE";is.singleExon "FALSE"
chr4	transdecoder	exon	113282675	113282872	.	+	.	transcript_id "DNTX_00185370";transcript_type "protein_coding";transcript_biotype "protein_coding";exon_number "17";gene_id "XLOC_022510";gene_name "ANK2";class_code "j";oId "AdrenalGland_00248346";is.last "FALSE";is.first "FALSE";is.singleExon "FALSE"
chr4	transdecoder	exon	113287605	113287703	.	+	.	transcript_id "DNTX_00185370";transcript_type "protein_coding";transcript_biotype "protein_coding";exon_number "18";gene_id "XLOC_022510";gene_name "ANK2";class_code "j";oId "AdrenalGland_00248346";is.last "FALSE";is.first "FALSE";is.singleExon "FALSE"
chr4	transdecoder	exon	113288388	113288486	.	+	.	transcript_id "DNTX_00185370";transcript_type "protein_coding";transcript_biotype "protein_coding";exon_number "19";gene_id "XLOC_022510";gene_name "ANK2";class_code "j";oId "AdrenalGland_00248346";is.last "FALSE";is.first "FALSE";is.singleExon "FALSE"
chr4	transdecoder	exon	113292416	113292514	.	+	.	transcript_id "DNTX_00185370";transcript_type "protein_coding";transcript_biotype "protein_coding";exon_number "20";gene_id "XLOC_022510";gene_name "ANK2";class_code "j";oId "AdrenalGland_00248346";is.last "FALSE";is.first "FALSE";is.singleExon "FALSE"
chr4	transdecoder	exon	113293440	113293538	.	+	.	transcript_id "DNTX_00185370";transcript_type "protein_coding";transcript_biotype "protein_coding";exon_number "21";gene_id "XLOC_022510";gene_name "ANK2";class_code "j";oId "AdrenalGland_00248346";is.last "FALSE";is.first "FALSE";is.singleExon "FALSE"
chr4	transdecoder	exon	113302767	113302839	.	+	.	transcript_id "DNTX_00185370";transcript_type "protein_coding";transcript_biotype "protein_coding";exon_number "22";gene_id "XLOC_022510";gene_name "ANK2";class_code "j";oId "AdrenalGland_00248346";is.last "FALSE";is.first "FALSE";is.singleExon "FALSE"
chr4	transdecoder	exon	113311255	113311399	.	+	.	transcript_id "DNTX_00185370";transcript_type "protein_coding";transcript_biotype "protein_coding";exon_number "23";gene_id "XLOC_022510";gene_name "ANK2";class_code "j";oId "AdrenalGland_00248346";is.last "FALSE";is.first "FALSE";is.singleExon "FALSE"
chr4	transdecoder	exon	113317707	113317809	.	+	.	transcript_id "DNTX_00185370";transcript_type "protein_coding";transcript_biotype "protein_coding";exon_number "24";gene_id "XLOC_022510";gene_name "ANK2";class_code "j";oId "AdrenalGland_00248346";is.last "FALSE";is.first "FALSE";is.singleExon "FALSE"
chr4	transdecoder	exon	113318517	113318620	.	+	.	transcript_id "DNTX_00185370";transcript_type "protein_coding";transcript_biotype "protein_coding";exon_number "25";gene_id "XLOC_022510";gene_name "ANK2";class_code "j";oId "AdrenalGland_00248346";is.last "FALSE";is.first "FALSE";is.singleExon "FALSE"
chr4	transdecoder	exon	113330246	113330470	.	+	.	transcript_id "DNTX_00185370";transcript_type "protein_coding";transcript_biotype "protein_coding";exon_number "26";gene_id "XLOC_022510";gene_name "ANK2";class_code "j";oId "AdrenalGland_00248346";is.last "FALSE";is.first "FALSE";is.singleExon "FALSE"
chr4	transdecoder	exon	113333054	113333208	.	+	.	transcript_id "DNTX_00185370";transcript_type "protein_coding";transcript_biotype "protein_coding";exon_number "27";gene_id "XLOC_022510";gene_name "ANK2";class_code "j";oId "AdrenalGland_00248346";is.last "FALSE";is.first "FALSE";is.singleExon "FALSE"
chr4	transdecoder	exon	113335846	113336057	.	+	.	transcript_id "DNTX_00185370";transcript_type "protein_coding";transcript_biotype "protein_coding";exon_number "28";gene_id "XLOC_022510";gene_name "ANK2";class_code "j";oId "AdrenalGland_00248346";is.last "FALSE";is.first "FALSE";is.singleExon "FALSE"
chr4	transdecoder	exon	113336577	113336781	.	+	.	transcript_id "DNTX_00185370";transcript_type "protein_coding";transcript_biotype "protein_coding";exon_number "29";gene_id "XLOC_022510";gene_name "ANK2";class_code "j";oId "AdrenalGland_00248346";is.last "FALSE";is.first "FALSE";is.singleExon "FALSE"
chr4	transdecoder	exon	113339226	113339322	.	+	.	transcript_id "DNTX_00185370";transcript_type "protein_coding";transcript_biotype "protein_coding";exon_number "30";gene_id "XLOC_022510";gene_name "ANK2";class_code "j";oId "AdrenalGland_00248346";is.last "FALSE";is.first "FALSE";is.singleExon "FALSE"
chr4	transdecoder	exon	113341688	113341916	.	+	.	transcript_id "DNTX_00185370";transcript_type "protein_coding";transcript_biotype "protein_coding";exon_number "31";gene_id "XLOC_022510";gene_name "ANK2";class_code "j";oId "AdrenalGland_00248346";is.last "FALSE";is.first "FALSE";is.singleExon "FALSE"
chr4	transdecoder	exon	113343017	113343142	.	+	.	transcript_id "DNTX_00185370";transcript_type "protein_coding";transcript_biotype "protein_coding";exon_number "32";gene_id "XLOC_022510";gene_name "ANK2";class_code "j";oId "AdrenalGland_00248346";is.last "FALSE";is.first "FALSE";is.singleExon "FALSE"
chr4	transdecoder	exon	113345900	113346022	.	+	.	transcript_id "DNTX_00185370";transcript_type "protein_coding";transcript_biotype "protein_coding";exon_number "33";gene_id "XLOC_022510";gene_name "ANK2";class_code "j";oId "AdrenalGland_00248346";is.last "FALSE";is.first "FALSE";is.singleExon "FALSE"
chr4	transdecoder	exon	113350228	113350249	.	+	.	transcript_id "DNTX_00185370";transcript_type "protein_coding";transcript_biotype "protein_coding";exon_number "34";gene_id "XLOC_022510";gene_name "ANK2";class_code "j";oId "AdrenalGland_00248346";is.last "FALSE";is.first "FALSE";is.singleExon "FALSE"
chr4	transdecoder	exon	113360823	113360897	.	+	.	transcript_id "DNTX_00185370";transcript_type "protein_coding";transcript_biotype "protein_coding";exon_number "35";gene_id "XLOC_022510";gene_name "ANK2";class_code "j";oId "AdrenalGland_00248346";is.last "FALSE";is.first "FALSE";is.singleExon "FALSE"
chr4	transdecoder	exon	113363338	113363469	.	+	.	transcript_id "DNTX_00185370";transcript_type "protein_coding";transcript_biotype "protein_coding";exon_number "36";gene_id "XLOC_022510";gene_name "ANK2";class_code "j";oId "AdrenalGland_00248346";is.last "FALSE";is.first "FALSE";is.singleExon "FALSE"
chr4	transdecoder	exon	113365039	113365182	.	+	.	transcript_id "DNTX_00185370";transcript_type "protein_coding";transcript_biotype "protein_coding";exon_number "37";gene_id "XLOC_022510";gene_name "ANK2";class_code "j";oId "AdrenalGland_00248346";is.last "FALSE";is.first "FALSE";is.singleExon "FALSE"
chr4	transdecoder	exon	113367566	113367851	.	+	.	transcript_id "DNTX_00185370";transcript_type "protein_coding";transcript_biotype "protein_coding";exon_number "38";gene_id "XLOC_022510";gene_name "ANK2";class_code "j";oId "AdrenalGland_00248346";is.last "FALSE";is.first "FALSE";is.singleExon "FALSE"
chr4	transdecoder	exon	113369514	113369805	.	+	.	transcript_id "DNTX_00185370";transcript_type "protein_coding";transcript_biotype "protein_coding";exon_number "39";gene_id "XLOC_022510";gene_name "ANK2";class_code "j";oId "AdrenalGland_00248346";is.last "FALSE";is.first "FALSE";is.singleExon "FALSE"
chr4	transdecoder	exon	113373090	113373173	.	+	.	transcript_id "DNTX_00185370";transcript_type "protein_coding";transcript_biotype "protein_coding";exon_number "40";gene_id "XLOC_022510";gene_name "ANK2";class_code "j";oId "AdrenalGland_00248346";is.last "FALSE";is.first "FALSE";is.singleExon "FALSE"
chr4	transdecoder	exon	113373285	113373449	.	+	.	transcript_id "DNTX_00185370";transcript_type "protein_coding";transcript_biotype "protein_coding";exon_number "41";gene_id "XLOC_022510";gene_name "ANK2";class_code "j";oId "AdrenalGland_00248346";is.last "FALSE";is.first "FALSE";is.singleExon "FALSE"
chr4	transdecoder	exon	113374764	113374946	.	+	.	transcript_id "DNTX_00185370";transcript_type "protein_coding";transcript_biotype "protein_coding";exon_number "42";gene_id "XLOC_022510";gene_name "ANK2";class_code "j";oId "AdrenalGland_00248346";is.last "FALSE";is.first "FALSE";is.singleExon "FALSE"
chr4	transdecoder	exon	113381457	113383732	.	+	.	transcript_id "DNTX_00185370";transcript_type "protein_coding";transcript_biotype "protein_coding";exon_number "43";gene_id "XLOC_022510";gene_name "ANK2";class_code "j";oId "AdrenalGland_00248346";is.last "TRUE";is.first "FALSE";is.singleExon "FALSE"
chr4	transdecoder	five_prime_UTR	113049476	113049728	.	+	.	transcript_id "DNTX_00185370";transcript_type "protein_coding";transcript_biotype "protein_coding";gene_id "XLOC_022510";gene_name "ANK2";class_code "j";oId "AdrenalGland_00248346";is.last "FALSE";is.first "FALSE";is.singleExon "FALSE"
chr4	transdecoder	start_codon	113049729	113049731	.	+	0	transcript_id "DNTX_00185370";transcript_type "protein_coding";transcript_biotype "protein_coding";gene_id "XLOC_022510";gene_name "ANK2";class_code "j";oId "AdrenalGland_00248346";is.last "FALSE";is.first "FALSE";is.singleExon "FALSE"
chr4	transdecoder	CDS	113049729	113049812	.	+	0	transcript_id "DNTX_00185370";transcript_type "protein_coding";transcript_biotype "protein_coding";gene_id "XLOC_022510";gene_name "ANK2";class_code "j";oId "AdrenalGland_00248346";is.last "FALSE";is.first "FALSE";is.singleExon "FALSE"
chr4	transdecoder	CDS	113174416	113174517	.	+	0	transcript_id "DNTX_00185370";transcript_type "protein_coding";transcript_biotype "protein_coding";gene_id "XLOC_022510";gene_name "ANK2";class_code "j";oId "AdrenalGland_00248346";is.last "FALSE";is.first "FALSE";is.singleExon "FALSE"
chr4	transdecoder	CDS	113196368	113196466	.	+	0	transcript_id "DNTX_00185370";transcript_type "protein_coding";transcript_biotype "protein_coding";gene_id "XLOC_022510";gene_name "ANK2";class_code "j";oId "AdrenalGland_00248346";is.last "FALSE";is.first "FALSE";is.singleExon "FALSE"
chr4	transdecoder	CDS	113199011	113199109	.	+	0	transcript_id "DNTX_00185370";transcript_type "protein_coding";transcript_biotype "protein_coding";gene_id "XLOC_022510";gene_name "ANK2";class_code "j";oId "AdrenalGland_00248346";is.last "FALSE";is.first "FALSE";is.singleExon "FALSE"
chr4	transdecoder	CDS	113232161	113232259	.	+	0	transcript_id "DNTX_00185370";transcript_type "protein_coding";transcript_biotype "protein_coding";gene_id "XLOC_022510";gene_name "ANK2";class_code "j";oId "AdrenalGland_00248346";is.last "FALSE";is.first "FALSE";is.singleExon "FALSE"
chr4	transdecoder	CDS	113236987	113237172	.	+	0	transcript_id "DNTX_00185370";transcript_type "protein_coding";transcript_biotype "protein_coding";gene_id "XLOC_022510";gene_name "ANK2";class_code "j";oId "AdrenalGland_00248346";is.last "FALSE";is.first "FALSE";is.singleExon "FALSE"
chr4	transdecoder	CDS	113240485	113240583	.	+	0	transcript_id "DNTX_00185370";transcript_type "protein_coding";transcript_biotype "protein_coding";gene_id "XLOC_022510";gene_name "ANK2";class_code "j";oId "AdrenalGland_00248346";is.last "FALSE";is.first "FALSE";is.singleExon "FALSE"
chr4	transdecoder	CDS	113242111	113242209	.	+	0	transcript_id "DNTX_00185370";transcript_type "protein_coding";transcript_biotype "protein_coding";gene_id "XLOC_022510";gene_name "ANK2";class_code "j";oId "AdrenalGland_00248346";is.last "FALSE";is.first "FALSE";is.singleExon "FALSE"
chr4	transdecoder	CDS	113249764	113249862	.	+	0	transcript_id "DNTX_00185370";transcript_type "protein_coding";transcript_biotype "protein_coding";gene_id "XLOC_022510";gene_name "ANK2";class_code "j";oId "AdrenalGland_00248346";is.last "FALSE";is.first "FALSE";is.singleExon "FALSE"
chr4	transdecoder	CDS	113255735	113255932	.	+	0	transcript_id "DNTX_00185370";transcript_type "protein_coding";transcript_biotype "protein_coding";gene_id "XLOC_022510";gene_name "ANK2";class_code "j";oId "AdrenalGland_00248346";is.last "FALSE";is.first "FALSE";is.singleExon "FALSE"
chr4	transdecoder	CDS	113258050	113258148	.	+	0	transcript_id "DNTX_00185370";transcript_type "protein_coding";transcript_biotype "protein_coding";gene_id "XLOC_022510";gene_name "ANK2";class_code "j";oId "AdrenalGland_00248346";is.last "FALSE";is.first "FALSE";is.singleExon "FALSE"
chr4	transdecoder	CDS	113258313	113258411	.	+	0	transcript_id "DNTX_00185370";transcript_type "protein_coding";transcript_biotype "protein_coding";gene_id "XLOC_022510";gene_name "ANK2";class_code "j";oId "AdrenalGland_00248346";is.last "FALSE";is.first "FALSE";is.singleExon "FALSE"
chr4	transdecoder	CDS	113264897	113264995	.	+	0	transcript_id "DNTX_00185370";transcript_type "protein_coding";transcript_biotype "protein_coding";gene_id "XLOC_022510";gene_name "ANK2";class_code "j";oId "AdrenalGland_00248346";is.last "FALSE";is.first "FALSE";is.singleExon "FALSE"
chr4	transdecoder	CDS	113274452	113274649	.	+	0	transcript_id "DNTX_00185370";transcript_type "protein_coding";transcript_biotype "protein_coding";gene_id "XLOC_022510";gene_name "ANK2";class_code "j";oId "AdrenalGland_00248346";is.last "FALSE";is.first "FALSE";is.singleExon "FALSE"
chr4	transdecoder	CDS	113277837	113277935	.	+	0	transcript_id "DNTX_00185370";transcript_type "protein_coding";transcript_biotype "protein_coding";gene_id "XLOC_022510";gene_name "ANK2";class_code "j";oId "AdrenalGland_00248346";is.last "FALSE";is.first "FALSE";is.singleExon "FALSE"
chr4	transdecoder	CDS	113278460	113278558	.	+	0	transcript_id "DNTX_00185370";transcript_type "protein_coding";transcript_biotype "protein_coding";gene_id "XLOC_022510";gene_name "ANK2";class_code "j";oId "AdrenalGland_00248346";is.last "FALSE";is.first "FALSE";is.singleExon "FALSE"
chr4	transdecoder	CDS	113282675	113282872	.	+	0	transcript_id "DNTX_00185370";transcript_type "protein_coding";transcript_biotype "protein_coding";gene_id "XLOC_022510";gene_name "ANK2";class_code "j";oId "AdrenalGland_00248346";is.last "FALSE";is.first "FALSE";is.singleExon "FALSE"
chr4	transdecoder	CDS	113287605	113287703	.	+	0	transcript_id "DNTX_00185370";transcript_type "protein_coding";transcript_biotype "protein_coding";gene_id "XLOC_022510";gene_name "ANK2";class_code "j";oId "AdrenalGland_00248346";is.last "FALSE";is.first "FALSE";is.singleExon "FALSE"
chr4	transdecoder	CDS	113288388	113288486	.	+	0	transcript_id "DNTX_00185370";transcript_type "protein_coding";transcript_biotype "protein_coding";gene_id "XLOC_022510";gene_name "ANK2";class_code "j";oId "AdrenalGland_00248346";is.last "FALSE";is.first "FALSE";is.singleExon "FALSE"
chr4	transdecoder	CDS	113292416	113292514	.	+	0	transcript_id "DNTX_00185370";transcript_type "protein_coding";transcript_biotype "protein_coding";gene_id "XLOC_022510";gene_name "ANK2";class_code "j";oId "AdrenalGland_00248346";is.last "FALSE";is.first "FALSE";is.singleExon "FALSE"
chr4	transdecoder	CDS	113293440	113293538	.	+	0	transcript_id "DNTX_00185370";transcript_type "protein_coding";transcript_biotype "protein_coding";gene_id "XLOC_022510";gene_name "ANK2";class_code "j";oId "AdrenalGland_00248346";is.last "FALSE";is.first "FALSE";is.singleExon "FALSE"
chr4	transdecoder	CDS	113302767	113302839	.	+	0	transcript_id "DNTX_00185370";transcript_type "protein_coding";transcript_biotype "protein_coding";gene_id "XLOC_022510";gene_name "ANK2";class_code "j";oId "AdrenalGland_00248346";is.last "FALSE";is.first "FALSE";is.singleExon "FALSE"
chr4	transdecoder	CDS	113311255	113311399	.	+	2	transcript_id "DNTX_00185370";transcript_type "protein_coding";transcript_biotype "protein_coding";gene_id "XLOC_022510";gene_name "ANK2";class_code "j";oId "AdrenalGland_00248346";is.last "FALSE";is.first "FALSE";is.singleExon "FALSE"
chr4	transdecoder	CDS	113317707	113317809	.	+	1	transcript_id "DNTX_00185370";transcript_type "protein_coding";transcript_biotype "protein_coding";gene_id "XLOC_022510";gene_name "ANK2";class_code "j";oId "AdrenalGland_00248346";is.last "FALSE";is.first "FALSE";is.singleExon "FALSE"
chr4	transdecoder	CDS	113318517	113318620	.	+	0	transcript_id "DNTX_00185370";transcript_type "protein_coding";transcript_biotype "protein_coding";gene_id "XLOC_022510";gene_name "ANK2";class_code "j";oId "AdrenalGland_00248346";is.last "FALSE";is.first "FALSE";is.singleExon "FALSE"
chr4	transdecoder	CDS	113330246	113330470	.	+	1	transcript_id "DNTX_00185370";transcript_type "protein_coding";transcript_biotype "protein_coding";gene_id "XLOC_022510";gene_name "ANK2";class_code "j";oId "AdrenalGland_00248346";is.last "FALSE";is.first "FALSE";is.singleExon "FALSE"
chr4	transdecoder	CDS	113333054	113333208	.	+	1	transcript_id "DNTX_00185370";transcript_type "protein_coding";transcript_biotype "protein_coding";gene_id "XLOC_022510";gene_name "ANK2";class_code "j";oId "AdrenalGland_00248346";is.last "FALSE";is.first "FALSE";is.singleExon "FALSE"
chr4	transdecoder	CDS	113335846	113336057	.	+	2	transcript_id "DNTX_00185370";transcript_type "protein_coding";transcript_biotype "protein_coding";gene_id "XLOC_022510";gene_name "ANK2";class_code "j";oId "AdrenalGland_00248346";is.last "FALSE";is.first "FALSE";is.singleExon "FALSE"
chr4	transdecoder	CDS	113336577	113336781	.	+	0	transcript_id "DNTX_00185370";transcript_type "protein_coding";transcript_biotype "protein_coding";gene_id "XLOC_022510";gene_name "ANK2";class_code "j";oId "AdrenalGland_00248346";is.last "FALSE";is.first "FALSE";is.singleExon "FALSE"
chr4	transdecoder	CDS	113339226	113339322	.	+	2	transcript_id "DNTX_00185370";transcript_type "protein_coding";transcript_biotype "protein_coding";gene_id "XLOC_022510";gene_name "ANK2";class_code "j";oId "AdrenalGland_00248346";is.last "FALSE";is.first "FALSE";is.singleExon "FALSE"
chr4	transdecoder	CDS	113341688	113341916	.	+	1	transcript_id "DNTX_00185370";transcript_type "protein_coding";transcript_biotype "protein_coding";gene_id "XLOC_022510";gene_name "ANK2";class_code "j";oId "AdrenalGland_00248346";is.last "FALSE";is.first "FALSE";is.singleExon "FALSE"
chr4	transdecoder	CDS	113343017	113343142	.	+	0	transcript_id "DNTX_00185370";transcript_type "protein_coding";transcript_biotype "protein_coding";gene_id "XLOC_022510";gene_name "ANK2";class_code "j";oId "AdrenalGland_00248346";is.last "FALSE";is.first "FALSE";is.singleExon "FALSE"
chr4	transdecoder	CDS	113345900	113346022	.	+	0	transcript_id "DNTX_00185370";transcript_type "protein_coding";transcript_biotype "protein_coding";gene_id "XLOC_022510";gene_name "ANK2";class_code "j";oId "AdrenalGland_00248346";is.last "FALSE";is.first "FALSE";is.singleExon "FALSE"
chr4	transdecoder	CDS	113350228	113350249	.	+	0	transcript_id "DNTX_00185370";transcript_type "protein_coding";transcript_biotype "protein_coding";gene_id "XLOC_022510";gene_name "ANK2";class_code "j";oId "AdrenalGland_00248346";is.last "FALSE";is.first "FALSE";is.singleExon "FALSE"
chr4	transdecoder	CDS	113360823	113360897	.	+	2	transcript_id "DNTX_00185370";transcript_type "protein_coding";transcript_biotype "protein_coding";gene_id "XLOC_022510";gene_name "ANK2";class_code "j";oId "AdrenalGland_00248346";is.last "FALSE";is.first "FALSE";is.singleExon "FALSE"
chr4	transdecoder	CDS	113363338	113363469	.	+	2	transcript_id "DNTX_00185370";transcript_type "protein_coding";transcript_biotype "protein_coding";gene_id "XLOC_022510";gene_name "ANK2";class_code "j";oId "AdrenalGland_00248346";is.last "FALSE";is.first "FALSE";is.singleExon "FALSE"
chr4	transdecoder	CDS	113365039	113365182	.	+	2	transcript_id "DNTX_00185370";transcript_type "protein_coding";transcript_biotype "protein_coding";gene_id "XLOC_022510";gene_name "ANK2";class_code "j";oId "AdrenalGland_00248346";is.last "FALSE";is.first "FALSE";is.singleExon "FALSE"
chr4	transdecoder	CDS	113367566	113367851	.	+	2	transcript_id "DNTX_00185370";transcript_type "protein_coding";transcript_biotype "protein_coding";gene_id "XLOC_022510";gene_name "ANK2";class_code "j";oId "AdrenalGland_00248346";is.last "FALSE";is.first "FALSE";is.singleExon "FALSE"
chr4	transdecoder	CDS	113369514	113369805	.	+	1	transcript_id "DNTX_00185370";transcript_type "protein_coding";transcript_biotype "protein_coding";gene_id "XLOC_022510";gene_name "ANK2";class_code "j";oId "AdrenalGland_00248346";is.last "FALSE";is.first "FALSE";is.singleExon "FALSE"
chr4	transdecoder	CDS	113373090	113373173	.	+	0	transcript_id "DNTX_00185370";transcript_type "protein_coding";transcript_biotype "protein_coding";gene_id "XLOC_022510";gene_name "ANK2";class_code "j";oId "AdrenalGland_00248346";is.last "FALSE";is.first "FALSE";is.singleExon "FALSE"
chr4	transdecoder	CDS	113373285	113373449	.	+	0	transcript_id "DNTX_00185370";transcript_type "protein_coding";transcript_biotype "protein_coding";gene_id "XLOC_022510";gene_name "ANK2";class_code "j";oId "AdrenalGland_00248346";is.last "FALSE";is.first "FALSE";is.singleExon "FALSE"
chr4	transdecoder	CDS	113374764	113374946	.	+	0	transcript_id "DNTX_00185370";transcript_type "protein_coding";transcript_biotype "protein_coding";gene_id "XLOC_022510";gene_name "ANK2";class_code "j";oId "AdrenalGland_00248346";is.last "FALSE";is.first "FALSE";is.singleExon "FALSE"
chr4	transdecoder	CDS	113381457	113381468	.	+	0	transcript_id "DNTX_00185370";transcript_type "protein_coding";transcript_biotype "protein_coding";gene_id "XLOC_022510";gene_name "ANK2";class_code "j";oId "AdrenalGland_00248346";is.last "FALSE";is.first "FALSE";is.singleExon "FALSE"
chr4	transdecoder	stop_codon	113381469	113381471	.	+	0	transcript_id "DNTX_00185370";transcript_type "protein_coding";transcript_biotype "protein_coding";gene_id "XLOC_022510";gene_name "ANK2";class_code "j";oId "AdrenalGland_00248346";is.last "FALSE";is.first "FALSE";is.singleExon "FALSE"
chr4	transdecoder	three_prime_UTR	113381472	113383732	.	+	.	transcript_id "DNTX_00185370";transcript_type "protein_coding";transcript_biotype "protein_coding";gene_id "XLOC_022510";gene_name "ANK2";class_code "j";oId "AdrenalGland_00248346";is.last "FALSE";is.first "FALSE";is.singleExon "FALSE"
chr4	transdecoder	transcript	113049476	113383732	.	+	.	transcript_id "DNTX_00191679";transcript_type "protein_coding";transcript_biotype "protein_coding";gene_id "XLOC_022510";gene_name "ANK2";class_code "j";oId "AdrenalGland_00247124";is.last "FALSE";is.first "FALSE";is.singleExon "FALSE"
chr4	transdecoder	exon	113049476	113049812	.	+	.	transcript_id "DNTX_00191679";transcript_type "protein_coding";transcript_biotype "protein_coding";exon_number "1";gene_id "XLOC_022510";gene_name "ANK2";class_code "j";oId "AdrenalGland_00247124";is.last "FALSE";novel_exon_id "nvl_exon154251";novel_exon_type "novel_TSS";is.first "TRUE";is.singleExon "FALSE"
chr4	transdecoder	exon	113174416	113174517	.	+	.	transcript_id "DNTX_00191679";transcript_type "protein_coding";transcript_biotype "protein_coding";exon_number "2";gene_id "XLOC_022510";gene_name "ANK2";class_code "j";oId "AdrenalGland_00247124";is.last "FALSE";is.first "FALSE";is.singleExon "FALSE"
chr4	transdecoder	exon	113196368	113196466	.	+	.	transcript_id "DNTX_00191679";transcript_type "protein_coding";transcript_biotype "protein_coding";exon_number "3";gene_id "XLOC_022510";gene_name "ANK2";class_code "j";oId "AdrenalGland_00247124";is.last "FALSE";is.first "FALSE";is.singleExon "FALSE"
chr4	transdecoder	exon	113199011	113199109	.	+	.	transcript_id "DNTX_00191679";transcript_type "protein_coding";transcript_biotype "protein_coding";exon_number "4";gene_id "XLOC_022510";gene_name "ANK2";class_code "j";oId "AdrenalGland_00247124";is.last "FALSE";is.first "FALSE";is.singleExon "FALSE"
chr4	transdecoder	exon	113232161	113232259	.	+	.	transcript_id "DNTX_00191679";transcript_type "protein_coding";transcript_biotype "protein_coding";exon_number "5";gene_id "XLOC_022510";gene_name "ANK2";class_code "j";oId "AdrenalGland_00247124";is.last "FALSE";is.first "FALSE";is.singleExon "FALSE"
chr4	transdecoder	exon	113236987	113237172	.	+	.	transcript_id "DNTX_00191679";transcript_type "protein_coding";transcript_biotype "protein_coding";exon_number "6";gene_id "XLOC_022510";gene_name "ANK2";class_code "j";oId "AdrenalGland_00247124";is.last "FALSE";is.first "FALSE";is.singleExon "FALSE"
chr4	transdecoder	exon	113240485	113240583	.	+	.	transcript_id "DNTX_00191679";transcript_type "protein_coding";transcript_biotype "protein_coding";exon_number "7";gene_id "XLOC_022510";gene_name "ANK2";class_code "j";oId "AdrenalGland_00247124";is.last "FALSE";is.first "FALSE";is.singleExon "FALSE"
chr4	transdecoder	exon	113242111	113242209	.	+	.	transcript_id "DNTX_00191679";transcript_type "protein_coding";transcript_biotype "protein_coding";exon_number "8";gene_id "XLOC_022510";gene_name "ANK2";class_code "j";oId "AdrenalGland_00247124";is.last "FALSE";is.first "FALSE";is.singleExon "FALSE"
chr4	transdecoder	exon	113249764	113249862	.	+	.	transcript_id "DNTX_00191679";transcript_type "protein_coding";transcript_biotype "protein_coding";exon_number "9";gene_id "XLOC_022510";gene_name "ANK2";class_code "j";oId "AdrenalGland_00247124";is.last "FALSE";is.first "FALSE";is.singleExon "FALSE"
chr4	transdecoder	exon	113255735	113255932	.	+	.	transcript_id "DNTX_00191679";transcript_type "protein_coding";transcript_biotype "protein_coding";exon_number "10";gene_id "XLOC_022510";gene_name "ANK2";class_code "j";oId "AdrenalGland_00247124";is.last "FALSE";is.first "FALSE";is.singleExon "FALSE"
chr4	transdecoder	exon	113258050	113258148	.	+	.	transcript_id "DNTX_00191679";transcript_type "protein_coding";transcript_biotype "protein_coding";exon_number "11";gene_id "XLOC_022510";gene_name "ANK2";class_code "j";oId "AdrenalGland_00247124";is.last "FALSE";is.first "FALSE";is.singleExon "FALSE"
chr4	transdecoder	exon	113258313	113258411	.	+	.	transcript_id "DNTX_00191679";transcript_type "protein_coding";transcript_biotype "protein_coding";exon_number "12";gene_id "XLOC_022510";gene_name "ANK2";class_code "j";oId "AdrenalGland_00247124";is.last "FALSE";is.first "FALSE";is.singleExon "FALSE"
chr4	transdecoder	exon	113264897	113264995	.	+	.	transcript_id "DNTX_00191679";transcript_type "protein_coding";transcript_biotype "protein_coding";exon_number "13";gene_id "XLOC_022510";gene_name "ANK2";class_code "j";oId "AdrenalGland_00247124";is.last "FALSE";is.first "FALSE";is.singleExon "FALSE"
chr4	transdecoder	exon	113274452	113274649	.	+	.	transcript_id "DNTX_00191679";transcript_type "protein_coding";transcript_biotype "protein_coding";exon_number "14";gene_id "XLOC_022510";gene_name "ANK2";class_code "j";oId "AdrenalGland_00247124";is.last "FALSE";is.first "FALSE";is.singleExon "FALSE"
chr4	transdecoder	exon	113277837	113277935	.	+	.	transcript_id "DNTX_00191679";transcript_type "protein_coding";transcript_biotype "protein_coding";exon_number "15";gene_id "XLOC_022510";gene_name "ANK2";class_code "j";oId "AdrenalGland_00247124";is.last "FALSE";is.first "FALSE";is.singleExon "FALSE"
chr4	transdecoder	exon	113278460	113278558	.	+	.	transcript_id "DNTX_00191679";transcript_type "protein_coding";transcript_biotype "protein_coding";exon_number "16";gene_id "XLOC_022510";gene_name "ANK2";class_code "j";oId "AdrenalGland_00247124";is.last "FALSE";is.first "FALSE";is.singleExon "FALSE"
chr4	transdecoder	exon	113282675	113282872	.	+	.	transcript_id "DNTX_00191679";transcript_type "protein_coding";transcript_biotype "protein_coding";exon_number "17";gene_id "XLOC_022510";gene_name "ANK2";class_code "j";oId "AdrenalGland_00247124";is.last "FALSE";is.first "FALSE";is.singleExon "FALSE"
chr4	transdecoder	exon	113287605	113287703	.	+	.	transcript_id "DNTX_00191679";transcript_type "protein_coding";transcript_biotype "protein_coding";exon_number "18";gene_id "XLOC_022510";gene_name "ANK2";class_code "j";oId "AdrenalGland_00247124";is.last "FALSE";is.first "FALSE";is.singleExon "FALSE"
chr4	transdecoder	exon	113288388	113288486	.	+	.	transcript_id "DNTX_00191679";transcript_type "protein_coding";transcript_biotype "protein_coding";exon_number "19";gene_id "XLOC_022510";gene_name "ANK2";class_code "j";oId "AdrenalGland_00247124";is.last "FALSE";is.first "FALSE";is.singleExon "FALSE"
chr4	transdecoder	exon	113292416	113292514	.	+	.	transcript_id "DNTX_00191679";transcript_type "protein_coding";transcript_biotype "protein_coding";exon_number "20";gene_id "XLOC_022510";gene_name "ANK2";class_code "j";oId "AdrenalGland_00247124";is.last "FALSE";is.first "FALSE";is.singleExon "FALSE"
chr4	transdecoder	exon	113293440	113293538	.	+	.	transcript_id "DNTX_00191679";transcript_type "protein_coding";transcript_biotype "protein_coding";exon_number "21";gene_id "XLOC_022510";gene_name "ANK2";class_code "j";oId "AdrenalGland_00247124";is.last "FALSE";is.first "FALSE";is.singleExon "FALSE"
chr4	transdecoder	exon	113302767	113302839	.	+	.	transcript_id "DNTX_00191679";transcript_type "protein_coding";transcript_biotype "protein_coding";exon_number "22";gene_id "XLOC_022510";gene_name "ANK2";class_code "j";oId "AdrenalGland_00247124";is.last "FALSE";is.first "FALSE";is.singleExon "FALSE"
chr4	transdecoder	exon	113311255	113311399	.	+	.	transcript_id "DNTX_00191679";transcript_type "protein_coding";transcript_biotype "protein_coding";exon_number "23";gene_id "XLOC_022510";gene_name "ANK2";class_code "j";oId "AdrenalGland_00247124";is.last "FALSE";is.first "FALSE";is.singleExon "FALSE"
chr4	transdecoder	exon	113317707	113317809	.	+	.	transcript_id "DNTX_00191679";transcript_type "protein_coding";transcript_biotype "protein_coding";exon_number "24";gene_id "XLOC_022510";gene_name "ANK2";class_code "j";oId "AdrenalGland_00247124";is.last "FALSE";is.first "FALSE";is.singleExon "FALSE"
chr4	transdecoder	exon	113318517	113318620	.	+	.	transcript_id "DNTX_00191679";transcript_type "protein_coding";transcript_biotype "protein_coding";exon_number "25";gene_id "XLOC_022510";gene_name "ANK2";class_code "j";oId "AdrenalGland_00247124";is.last "FALSE";is.first "FALSE";is.singleExon "FALSE"
chr4	transdecoder	exon	113330246	113330470	.	+	.	transcript_id "DNTX_00191679";transcript_type "protein_coding";transcript_biotype "protein_coding";exon_number "26";gene_id "XLOC_022510";gene_name "ANK2";class_code "j";oId "AdrenalGland_00247124";is.last "FALSE";is.first "FALSE";is.singleExon "FALSE"
chr4	transdecoder	exon	113333054	113333208	.	+	.	transcript_id "DNTX_00191679";transcript_type "protein_coding";transcript_biotype "protein_coding";exon_number "27";gene_id "XLOC_022510";gene_name "ANK2";class_code "j";oId "AdrenalGland_00247124";is.last "FALSE";is.first "FALSE";is.singleExon "FALSE"
chr4	transdecoder	exon	113335846	113336057	.	+	.	transcript_id "DNTX_00191679";transcript_type "protein_coding";transcript_biotype "protein_coding";exon_number "28";gene_id "XLOC_022510";gene_name "ANK2";class_code "j";oId "AdrenalGland_00247124";is.last "FALSE";is.first "FALSE";is.singleExon "FALSE"
chr4	transdecoder	exon	113336577	113336781	.	+	.	transcript_id "DNTX_00191679";transcript_type "protein_coding";transcript_biotype "protein_coding";exon_number "29";gene_id "XLOC_022510";gene_name "ANK2";class_code "j";oId "AdrenalGland_00247124";is.last "FALSE";is.first "FALSE";is.singleExon "FALSE"
chr4	transdecoder	exon	113339226	113339322	.	+	.	transcript_id "DNTX_00191679";transcript_type "protein_coding";transcript_biotype "protein_coding";exon_number "30";gene_id "XLOC_022510";gene_name "ANK2";class_code "j";oId "AdrenalGland_00247124";is.last "FALSE";is.first "FALSE";is.singleExon "FALSE"
chr4	transdecoder	exon	113341688	113341916	.	+	.	transcript_id "DNTX_00191679";transcript_type "protein_coding";transcript_biotype "protein_coding";exon_number "31";gene_id "XLOC_022510";gene_name "ANK2";class_code "j";oId "AdrenalGland_00247124";is.last "FALSE";is.first "FALSE";is.singleExon "FALSE"
chr4	transdecoder	exon	113343017	113343142	.	+	.	transcript_id "DNTX_00191679";transcript_type "protein_coding";transcript_biotype "protein_coding";exon_number "32";gene_id "XLOC_022510";gene_name "ANK2";class_code "j";oId "AdrenalGland_00247124";is.last "FALSE";is.first "FALSE";is.singleExon "FALSE"
chr4	transdecoder	exon	113345900	113346022	.	+	.	transcript_id "DNTX_00191679";transcript_type "protein_coding";transcript_biotype "protein_coding";exon_number "33";gene_id "XLOC_022510";gene_name "ANK2";class_code "j";oId "AdrenalGland_00247124";is.last "FALSE";is.first "FALSE";is.singleExon "FALSE"
chr4	transdecoder	exon	113350228	113350249	.	+	.	transcript_id "DNTX_00191679";transcript_type "protein_coding";transcript_biotype "protein_coding";exon_number "34";gene_id "XLOC_022510";gene_name "ANK2";class_code "j";oId "AdrenalGland_00247124";is.last "FALSE";is.first "FALSE";is.singleExon "FALSE"
chr4	transdecoder	exon	113360823	113360897	.	+	.	transcript_id "DNTX_00191679";transcript_type "protein_coding";transcript_biotype "protein_coding";exon_number "35";gene_id "XLOC_022510";gene_name "ANK2";class_code "j";oId "AdrenalGland_00247124";is.last "FALSE";is.first "FALSE";is.singleExon "FALSE"
chr4	transdecoder	exon	113363338	113363469	.	+	.	transcript_id "DNTX_00191679";transcript_type "protein_coding";transcript_biotype "protein_coding";exon_number "36";gene_id "XLOC_022510";gene_name "ANK2";class_code "j";oId "AdrenalGland_00247124";is.last "FALSE";is.first "FALSE";is.singleExon "FALSE"
chr4	transdecoder	exon	113365039	113365182	.	+	.	transcript_id "DNTX_00191679";transcript_type "protein_coding";transcript_biotype "protein_coding";exon_number "37";gene_id "XLOC_022510";gene_name "ANK2";class_code "j";oId "AdrenalGland_00247124";is.last "FALSE";is.first "FALSE";is.singleExon "FALSE"
chr4	transdecoder	exon	113367566	113367851	.	+	.	transcript_id "DNTX_00191679";transcript_type "protein_coding";transcript_biotype "protein_coding";exon_number "38";gene_id "XLOC_022510";gene_name "ANK2";class_code "j";oId "AdrenalGland_00247124";is.last "FALSE";is.first "FALSE";is.singleExon "FALSE"
chr4	transdecoder	exon	113369514	113369805	.	+	.	transcript_id "DNTX_00191679";transcript_type "protein_coding";transcript_biotype "protein_coding";exon_number "39";gene_id "XLOC_022510";gene_name "ANK2";class_code "j";oId "AdrenalGland_00247124";is.last "FALSE";is.first "FALSE";is.singleExon "FALSE"
chr4	transdecoder	exon	113373090	113373173	.	+	.	transcript_id "DNTX_00191679";transcript_type "protein_coding";transcript_biotype "protein_coding";exon_number "40";gene_id "XLOC_022510";gene_name "ANK2";class_code "j";oId "AdrenalGland_00247124";is.last "FALSE";is.first "FALSE";is.singleExon "FALSE"
chr4	transdecoder	exon	113373285	113373449	.	+	.	transcript_id "DNTX_00191679";transcript_type "protein_coding";transcript_biotype "protein_coding";exon_number "41";gene_id "XLOC_022510";gene_name "ANK2";class_code "j";oId "AdrenalGland_00247124";is.last "FALSE";is.first "FALSE";is.singleExon "FALSE"
chr4	transdecoder	exon	113381457	113383732	.	+	.	transcript_id "DNTX_00191679";transcript_type "protein_coding";transcript_biotype "protein_coding";exon_number "42";gene_id "XLOC_022510";gene_name "ANK2";class_code "j";oId "AdrenalGland_00247124";is.last "TRUE";is.first "FALSE";is.singleExon "FALSE"
chr4	transdecoder	five_prime_UTR	113049476	113049728	.	+	.	transcript_id "DNTX_00191679";transcript_type "protein_coding";transcript_biotype "protein_coding";gene_id "XLOC_022510";gene_name "ANK2";class_code "j";oId "AdrenalGland_00247124";is.last "FALSE";is.first "FALSE";is.singleExon "FALSE"
chr4	transdecoder	start_codon	113049729	113049731	.	+	0	transcript_id "DNTX_00191679";transcript_type "protein_coding";transcript_biotype "protein_coding";gene_id "XLOC_022510";gene_name "ANK2";class_code "j";oId "AdrenalGland_00247124";is.last "FALSE";is.first "FALSE";is.singleExon "FALSE"
chr4	transdecoder	CDS	113049729	113049812	.	+	0	transcript_id "DNTX_00191679";transcript_type "protein_coding";transcript_biotype "protein_coding";gene_id "XLOC_022510";gene_name "ANK2";class_code "j";oId "AdrenalGland_00247124";is.last "FALSE";is.first "FALSE";is.singleExon "FALSE"
chr4	transdecoder	CDS	113174416	113174517	.	+	0	transcript_id "DNTX_00191679";transcript_type "protein_coding";transcript_biotype "protein_coding";gene_id "XLOC_022510";gene_name "ANK2";class_code "j";oId "AdrenalGland_00247124";is.last "FALSE";is.first "FALSE";is.singleExon "FALSE"
chr4	transdecoder	CDS	113196368	113196466	.	+	0	transcript_id "DNTX_00191679";transcript_type "protein_coding";transcript_biotype "protein_coding";gene_id "XLOC_022510";gene_name "ANK2";class_code "j";oId "AdrenalGland_00247124";is.last "FALSE";is.first "FALSE";is.singleExon "FALSE"
chr4	transdecoder	CDS	113199011	113199109	.	+	0	transcript_id "DNTX_00191679";transcript_type "protein_coding";transcript_biotype "protein_coding";gene_id "XLOC_022510";gene_name "ANK2";class_code "j";oId "AdrenalGland_00247124";is.last "FALSE";is.first "FALSE";is.singleExon "FALSE"
chr4	transdecoder	CDS	113232161	113232259	.	+	0	transcript_id "DNTX_00191679";transcript_type "protein_coding";transcript_biotype "protein_coding";gene_id "XLOC_022510";gene_name "ANK2";class_code "j";oId "AdrenalGland_00247124";is.last "FALSE";is.first "FALSE";is.singleExon "FALSE"
chr4	transdecoder	CDS	113236987	113237172	.	+	0	transcript_id "DNTX_00191679";transcript_type "protein_coding";transcript_biotype "protein_coding";gene_id "XLOC_022510";gene_name "ANK2";class_code "j";oId "AdrenalGland_00247124";is.last "FALSE";is.first "FALSE";is.singleExon "FALSE"
chr4	transdecoder	CDS	113240485	113240583	.	+	0	transcript_id "DNTX_00191679";transcript_type "protein_coding";transcript_biotype "protein_coding";gene_id "XLOC_022510";gene_name "ANK2";class_code "j";oId "AdrenalGland_00247124";is.last "FALSE";is.first "FALSE";is.singleExon "FALSE"
chr4	transdecoder	CDS	113242111	113242209	.	+	0	transcript_id "DNTX_00191679";transcript_type "protein_coding";transcript_biotype "protein_coding";gene_id "XLOC_022510";gene_name "ANK2";class_code "j";oId "AdrenalGland_00247124";is.last "FALSE";is.first "FALSE";is.singleExon "FALSE"
chr4	transdecoder	CDS	113249764	113249862	.	+	0	transcript_id "DNTX_00191679";transcript_type "protein_coding";transcript_biotype "protein_coding";gene_id "XLOC_022510";gene_name "ANK2";class_code "j";oId "AdrenalGland_00247124";is.last "FALSE";is.first "FALSE";is.singleExon "FALSE"
chr4	transdecoder	CDS	113255735	113255932	.	+	0	transcript_id "DNTX_00191679";transcript_type "protein_coding";transcript_biotype "protein_coding";gene_id "XLOC_022510";gene_name "ANK2";class_code "j";oId "AdrenalGland_00247124";is.last "FALSE";is.first "FALSE";is.singleExon "FALSE"
chr4	transdecoder	CDS	113258050	113258148	.	+	0	transcript_id "DNTX_00191679";transcript_type "protein_coding";transcript_biotype "protein_coding";gene_id "XLOC_022510";gene_name "ANK2";class_code "j";oId "AdrenalGland_00247124";is.last "FALSE";is.first "FALSE";is.singleExon "FALSE"
chr4	transdecoder	CDS	113258313	113258411	.	+	0	transcript_id "DNTX_00191679";transcript_type "protein_coding";transcript_biotype "protein_coding";gene_id "XLOC_022510";gene_name "ANK2";class_code "j";oId "AdrenalGland_00247124";is.last "FALSE";is.first "FALSE";is.singleExon "FALSE"
chr4	transdecoder	CDS	113264897	113264995	.	+	0	transcript_id "DNTX_00191679";transcript_type "protein_coding";transcript_biotype "protein_coding";gene_id "XLOC_022510";gene_name "ANK2";class_code "j";oId "AdrenalGland_00247124";is.last "FALSE";is.first "FALSE";is.singleExon "FALSE"
chr4	transdecoder	CDS	113274452	113274649	.	+	0	transcript_id "DNTX_00191679";transcript_type "protein_coding";transcript_biotype "protein_coding";gene_id "XLOC_022510";gene_name "ANK2";class_code "j";oId "AdrenalGland_00247124";is.last "FALSE";is.first "FALSE";is.singleExon "FALSE"
chr4	transdecoder	CDS	113277837	113277935	.	+	0	transcript_id "DNTX_00191679";transcript_type "protein_coding";transcript_biotype "protein_coding";gene_id "XLOC_022510";gene_name "ANK2";class_code "j";oId "AdrenalGland_00247124";is.last "FALSE";is.first "FALSE";is.singleExon "FALSE"
chr4	transdecoder	CDS	113278460	113278558	.	+	0	transcript_id "DNTX_00191679";transcript_type "protein_coding";transcript_biotype "protein_coding";gene_id "XLOC_022510";gene_name "ANK2";class_code "j";oId "AdrenalGland_00247124";is.last "FALSE";is.first "FALSE";is.singleExon "FALSE"
chr4	transdecoder	CDS	113282675	113282872	.	+	0	transcript_id "DNTX_00191679";transcript_type "protein_coding";transcript_biotype "protein_coding";gene_id "XLOC_022510";gene_name "ANK2";class_code "j";oId "AdrenalGland_00247124";is.last "FALSE";is.first "FALSE";is.singleExon "FALSE"
chr4	transdecoder	CDS	113287605	113287703	.	+	0	transcript_id "DNTX_00191679";transcript_type "protein_coding";transcript_biotype "protein_coding";gene_id "XLOC_022510";gene_name "ANK2";class_code "j";oId "AdrenalGland_00247124";is.last "FALSE";is.first "FALSE";is.singleExon "FALSE"
chr4	transdecoder	CDS	113288388	113288486	.	+	0	transcript_id "DNTX_00191679";transcript_type "protein_coding";transcript_biotype "protein_coding";gene_id "XLOC_022510";gene_name "ANK2";class_code "j";oId "AdrenalGland_00247124";is.last "FALSE";is.first "FALSE";is.singleExon "FALSE"
chr4	transdecoder	CDS	113292416	113292514	.	+	0	transcript_id "DNTX_00191679";transcript_type "protein_coding";transcript_biotype "protein_coding";gene_id "XLOC_022510";gene_name "ANK2";class_code "j";oId "AdrenalGland_00247124";is.last "FALSE";is.first "FALSE";is.singleExon "FALSE"
chr4	transdecoder	CDS	113293440	113293538	.	+	0	transcript_id "DNTX_00191679";transcript_type "protein_coding";transcript_biotype "protein_coding";gene_id "XLOC_022510";gene_name "ANK2";class_code "j";oId "AdrenalGland_00247124";is.last "FALSE";is.first "FALSE";is.singleExon "FALSE"
chr4	transdecoder	CDS	113302767	113302839	.	+	0	transcript_id "DNTX_00191679";transcript_type "protein_coding";transcript_biotype "protein_coding";gene_id "XLOC_022510";gene_name "ANK2";class_code "j";oId "AdrenalGland_00247124";is.last "FALSE";is.first "FALSE";is.singleExon "FALSE"
chr4	transdecoder	CDS	113311255	113311399	.	+	2	transcript_id "DNTX_00191679";transcript_type "protein_coding";transcript_biotype "protein_coding";gene_id "XLOC_022510";gene_name "ANK2";class_code "j";oId "AdrenalGland_00247124";is.last "FALSE";is.first "FALSE";is.singleExon "FALSE"
chr4	transdecoder	CDS	113317707	113317809	.	+	1	transcript_id "DNTX_00191679";transcript_type "protein_coding";transcript_biotype "protein_coding";gene_id "XLOC_022510";gene_name "ANK2";class_code "j";oId "AdrenalGland_00247124";is.last "FALSE";is.first "FALSE";is.singleExon "FALSE"
chr4	transdecoder	CDS	113318517	113318620	.	+	0	transcript_id "DNTX_00191679";transcript_type "protein_coding";transcript_biotype "protein_coding";gene_id "XLOC_022510";gene_name "ANK2";class_code "j";oId "AdrenalGland_00247124";is.last "FALSE";is.first "FALSE";is.singleExon "FALSE"
chr4	transdecoder	CDS	113330246	113330470	.	+	1	transcript_id "DNTX_00191679";transcript_type "protein_coding";transcript_biotype "protein_coding";gene_id "XLOC_022510";gene_name "ANK2";class_code "j";oId "AdrenalGland_00247124";is.last "FALSE";is.first "FALSE";is.singleExon "FALSE"
chr4	transdecoder	CDS	113333054	113333208	.	+	1	transcript_id "DNTX_00191679";transcript_type "protein_coding";transcript_biotype "protein_coding";gene_id "XLOC_022510";gene_name "ANK2";class_code "j";oId "AdrenalGland_00247124";is.last "FALSE";is.first "FALSE";is.singleExon "FALSE"
chr4	transdecoder	CDS	113335846	113336057	.	+	2	transcript_id "DNTX_00191679";transcript_type "protein_coding";transcript_biotype "protein_coding";gene_id "XLOC_022510";gene_name "ANK2";class_code "j";oId "AdrenalGland_00247124";is.last "FALSE";is.first "FALSE";is.singleExon "FALSE"
chr4	transdecoder	CDS	113336577	113336781	.	+	0	transcript_id "DNTX_00191679";transcript_type "protein_coding";transcript_biotype "protein_coding";gene_id "XLOC_022510";gene_name "ANK2";class_code "j";oId "AdrenalGland_00247124";is.last "FALSE";is.first "FALSE";is.singleExon "FALSE"
chr4	transdecoder	CDS	113339226	113339322	.	+	2	transcript_id "DNTX_00191679";transcript_type "protein_coding";transcript_biotype "protein_coding";gene_id "XLOC_022510";gene_name "ANK2";class_code "j";oId "AdrenalGland_00247124";is.last "FALSE";is.first "FALSE";is.singleExon "FALSE"
chr4	transdecoder	CDS	113341688	113341916	.	+	1	transcript_id "DNTX_00191679";transcript_type "protein_coding";transcript_biotype "protein_coding";gene_id "XLOC_022510";gene_name "ANK2";class_code "j";oId "AdrenalGland_00247124";is.last "FALSE";is.first "FALSE";is.singleExon "FALSE"
chr4	transdecoder	CDS	113343017	113343142	.	+	0	transcript_id "DNTX_00191679";transcript_type "protein_coding";transcript_biotype "protein_coding";gene_id "XLOC_022510";gene_name "ANK2";class_code "j";oId "AdrenalGland_00247124";is.last "FALSE";is.first "FALSE";is.singleExon "FALSE"
chr4	transdecoder	CDS	113345900	113346022	.	+	0	transcript_id "DNTX_00191679";transcript_type "protein_coding";transcript_biotype "protein_coding";gene_id "XLOC_022510";gene_name "ANK2";class_code "j";oId "AdrenalGland_00247124";is.last "FALSE";is.first "FALSE";is.singleExon "FALSE"
chr4	transdecoder	CDS	113350228	113350249	.	+	0	transcript_id "DNTX_00191679";transcript_type "protein_coding";transcript_biotype "protein_coding";gene_id "XLOC_022510";gene_name "ANK2";class_code "j";oId "AdrenalGland_00247124";is.last "FALSE";is.first "FALSE";is.singleExon "FALSE"
chr4	transdecoder	CDS	113360823	113360897	.	+	2	transcript_id "DNTX_00191679";transcript_type "protein_coding";transcript_biotype "protein_coding";gene_id "XLOC_022510";gene_name "ANK2";class_code "j";oId "AdrenalGland_00247124";is.last "FALSE";is.first "FALSE";is.singleExon "FALSE"
chr4	transdecoder	CDS	113363338	113363469	.	+	2	transcript_id "DNTX_00191679";transcript_type "protein_coding";transcript_biotype "protein_coding";gene_id "XLOC_022510";gene_name "ANK2";class_code "j";oId "AdrenalGland_00247124";is.last "FALSE";is.first "FALSE";is.singleExon "FALSE"
chr4	transdecoder	CDS	113365039	113365182	.	+	2	transcript_id "DNTX_00191679";transcript_type "protein_coding";transcript_biotype "protein_coding";gene_id "XLOC_022510";gene_name "ANK2";class_code "j";oId "AdrenalGland_00247124";is.last "FALSE";is.first "FALSE";is.singleExon "FALSE"
chr4	transdecoder	CDS	113367566	113367851	.	+	2	transcript_id "DNTX_00191679";transcript_type "protein_coding";transcript_biotype "protein_coding";gene_id "XLOC_022510";gene_name "ANK2";class_code "j";oId "AdrenalGland_00247124";is.last "FALSE";is.first "FALSE";is.singleExon "FALSE"
chr4	transdecoder	CDS	113369514	113369805	.	+	1	transcript_id "DNTX_00191679";transcript_type "protein_coding";transcript_biotype "protein_coding";gene_id "XLOC_022510";gene_name "ANK2";class_code "j";oId "AdrenalGland_00247124";is.last "FALSE";is.first "FALSE";is.singleExon "FALSE"
chr4	transdecoder	CDS	113373090	113373173	.	+	0	transcript_id "DNTX_00191679";transcript_type "protein_coding";transcript_biotype "protein_coding";gene_id "XLOC_022510";gene_name "ANK2";class_code "j";oId "AdrenalGland_00247124";is.last "FALSE";is.first "FALSE";is.singleExon "FALSE"
chr4	transdecoder	CDS	113373285	113373449	.	+	0	transcript_id "DNTX_00191679";transcript_type "protein_coding";transcript_biotype "protein_coding";gene_id "XLOC_022510";gene_name "ANK2";class_code "j";oId "AdrenalGland_00247124";is.last "FALSE";is.first "FALSE";is.singleExon "FALSE"
chr4	transdecoder	CDS	113381457	113381468	.	+	0	transcript_id "DNTX_00191679";transcript_type "protein_coding";transcript_biotype "protein_coding";gene_id "XLOC_022510";gene_name "ANK2";class_code "j";oId "AdrenalGland_00247124";is.last "FALSE";is.first "FALSE";is.singleExon "FALSE"
chr4	transdecoder	stop_codon	113381469	113381471	.	+	0	transcript_id "DNTX_00191679";transcript_type "protein_coding";transcript_biotype "protein_coding";gene_id "XLOC_022510";gene_name "ANK2";class_code "j";oId "AdrenalGland_00247124";is.last "FALSE";is.first "FALSE";is.singleExon "FALSE"
chr4	transdecoder	three_prime_UTR	113381472	113383732	.	+	.	transcript_id "DNTX_00191679";transcript_type "protein_coding";transcript_biotype "protein_coding";gene_id "XLOC_022510";gene_name "ANK2";class_code "j";oId "AdrenalGland_00247124";is.last "FALSE";is.first "FALSE";is.singleExon "FALSE"
chr4	transdecoder	transcript	113049536	113383740	.	+	.	transcript_id "DNTX_00189165";transcript_type "protein_coding";transcript_biotype "protein_coding";gene_id "XLOC_022510";gene_name "ANK2";class_code "j";oId "Brain-Hippocampus_00374974";is.last "FALSE";is.first "FALSE";is.singleExon "FALSE"
chr4	transdecoder	exon	113049536	113049812	.	+	.	transcript_id "DNTX_00189165";transcript_type "protein_coding";transcript_biotype "protein_coding";exon_number "1";gene_id "XLOC_022510";gene_name "ANK2";class_code "j";oId "Brain-Hippocampus_00374974";is.last "FALSE";novel_exon_id "nvl_exon154252";novel_exon_type "novel_TSS";is.first "TRUE";is.singleExon "FALSE"
chr4	transdecoder	exon	113174416	113174517	.	+	.	transcript_id "DNTX_00189165";transcript_type "protein_coding";transcript_biotype "protein_coding";exon_number "2";gene_id "XLOC_022510";gene_name "ANK2";class_code "j";oId "Brain-Hippocampus_00374974";is.last "FALSE";is.first "FALSE";is.singleExon "FALSE"
chr4	transdecoder	exon	113196368	113196466	.	+	.	transcript_id "DNTX_00189165";transcript_type "protein_coding";transcript_biotype "protein_coding";exon_number "3";gene_id "XLOC_022510";gene_name "ANK2";class_code "j";oId "Brain-Hippocampus_00374974";is.last "FALSE";is.first "FALSE";is.singleExon "FALSE"
chr4	transdecoder	exon	113199011	113199109	.	+	.	transcript_id "DNTX_00189165";transcript_type "protein_coding";transcript_biotype "protein_coding";exon_number "4";gene_id "XLOC_022510";gene_name "ANK2";class_code "j";oId "Brain-Hippocampus_00374974";is.last "FALSE";is.first "FALSE";is.singleExon "FALSE"
chr4	transdecoder	exon	113232161	113232259	.	+	.	transcript_id "DNTX_00189165";transcript_type "protein_coding";transcript_biotype "protein_coding";exon_number "5";gene_id "XLOC_022510";gene_name "ANK2";class_code "j";oId "Brain-Hippocampus_00374974";is.last "FALSE";is.first "FALSE";is.singleExon "FALSE"
chr4	transdecoder	exon	113236987	113237172	.	+	.	transcript_id "DNTX_00189165";transcript_type "protein_coding";transcript_biotype "protein_coding";exon_number "6";gene_id "XLOC_022510";gene_name "ANK2";class_code "j";oId "Brain-Hippocampus_00374974";is.last "FALSE";is.first "FALSE";is.singleExon "FALSE"
chr4	transdecoder	exon	113237599	113237622	.	+	.	transcript_id "DNTX_00189165";transcript_type "protein_coding";transcript_biotype "protein_coding";exon_number "7";gene_id "XLOC_022510";gene_name "ANK2";class_code "j";oId "Brain-Hippocampus_00374974";is.last "FALSE";is.first "FALSE";is.singleExon "FALSE"
chr4	transdecoder	exon	113240485	113240583	.	+	.	transcript_id "DNTX_00189165";transcript_type "protein_coding";transcript_biotype "protein_coding";exon_number "8";gene_id "XLOC_022510";gene_name "ANK2";class_code "j";oId "Brain-Hippocampus_00374974";is.last "FALSE";is.first "FALSE";is.singleExon "FALSE"
chr4	transdecoder	exon	113242111	113242209	.	+	.	transcript_id "DNTX_00189165";transcript_type "protein_coding";transcript_biotype "protein_coding";exon_number "9";gene_id "XLOC_022510";gene_name "ANK2";class_code "j";oId "Brain-Hippocampus_00374974";is.last "FALSE";is.first "FALSE";is.singleExon "FALSE"
chr4	transdecoder	exon	113249764	113249862	.	+	.	transcript_id "DNTX_00189165";transcript_type "protein_coding";transcript_biotype "protein_coding";exon_number "10";gene_id "XLOC_022510";gene_name "ANK2";class_code "j";oId "Brain-Hippocampus_00374974";is.last "FALSE";is.first "FALSE";is.singleExon "FALSE"
chr4	transdecoder	exon	113255735	113255932	.	+	.	transcript_id "DNTX_00189165";transcript_type "protein_coding";transcript_biotype "protein_coding";exon_number "11";gene_id "XLOC_022510";gene_name "ANK2";class_code "j";oId "Brain-Hippocampus_00374974";is.last "FALSE";is.first "FALSE";is.singleExon "FALSE"
chr4	transdecoder	exon	113258050	113258148	.	+	.	transcript_id "DNTX_00189165";transcript_type "protein_coding";transcript_biotype "protein_coding";exon_number "12";gene_id "XLOC_022510";gene_name "ANK2";class_code "j";oId "Brain-Hippocampus_00374974";is.last "FALSE";is.first "FALSE";is.singleExon "FALSE"
chr4	transdecoder	exon	113258313	113258411	.	+	.	transcript_id "DNTX_00189165";transcript_type "protein_coding";transcript_biotype "protein_coding";exon_number "13";gene_id "XLOC_022510";gene_name "ANK2";class_code "j";oId "Brain-Hippocampus_00374974";is.last "FALSE";is.first "FALSE";is.singleExon "FALSE"
chr4	transdecoder	exon	113264897	113264995	.	+	.	transcript_id "DNTX_00189165";transcript_type "protein_coding";transcript_biotype "protein_coding";exon_number "14";gene_id "XLOC_022510";gene_name "ANK2";class_code "j";oId "Brain-Hippocampus_00374974";is.last "FALSE";is.first "FALSE";is.singleExon "FALSE"
chr4	transdecoder	exon	113274452	113274649	.	+	.	transcript_id "DNTX_00189165";transcript_type "protein_coding";transcript_biotype "protein_coding";exon_number "15";gene_id "XLOC_022510";gene_name "ANK2";class_code "j";oId "Brain-Hippocampus_00374974";is.last "FALSE";is.first "FALSE";is.singleExon "FALSE"
chr4	transdecoder	exon	113277837	113277935	.	+	.	transcript_id "DNTX_00189165";transcript_type "protein_coding";transcript_biotype "protein_coding";exon_number "16";gene_id "XLOC_022510";gene_name "ANK2";class_code "j";oId "Brain-Hippocampus_00374974";is.last "FALSE";is.first "FALSE";is.singleExon "FALSE"
chr4	transdecoder	exon	113282675	113282872	.	+	.	transcript_id "DNTX_00189165";transcript_type "protein_coding";transcript_biotype "protein_coding";exon_number "17";gene_id "XLOC_022510";gene_name "ANK2";class_code "j";oId "Brain-Hippocampus_00374974";is.last "FALSE";is.first "FALSE";is.singleExon "FALSE"
chr4	transdecoder	exon	113287605	113287703	.	+	.	transcript_id "DNTX_00189165";transcript_type "protein_coding";transcript_biotype "protein_coding";exon_number "18";gene_id "XLOC_022510";gene_name "ANK2";class_code "j";oId "Brain-Hippocampus_00374974";is.last "FALSE";is.first "FALSE";is.singleExon "FALSE"
chr4	transdecoder	exon	113288388	113288486	.	+	.	transcript_id "DNTX_00189165";transcript_type "protein_coding";transcript_biotype "protein_coding";exon_number "19";gene_id "XLOC_022510";gene_name "ANK2";class_code "j";oId "Brain-Hippocampus_00374974";is.last "FALSE";is.first "FALSE";is.singleExon "FALSE"
chr4	transdecoder	exon	113292416	113292514	.	+	.	transcript_id "DNTX_00189165";transcript_type "protein_coding";transcript_biotype "protein_coding";exon_number "20";gene_id "XLOC_022510";gene_name "ANK2";class_code "j";oId "Brain-Hippocampus_00374974";is.last "FALSE";is.first "FALSE";is.singleExon "FALSE"
chr4	transdecoder	exon	113293440	113293538	.	+	.	transcript_id "DNTX_00189165";transcript_type "protein_coding";transcript_biotype "protein_coding";exon_number "21";gene_id "XLOC_022510";gene_name "ANK2";class_code "j";oId "Brain-Hippocampus_00374974";is.last "FALSE";is.first "FALSE";is.singleExon "FALSE"
chr4	transdecoder	exon	113302767	113302839	.	+	.	transcript_id "DNTX_00189165";transcript_type "protein_coding";transcript_biotype "protein_coding";exon_number "22";gene_id "XLOC_022510";gene_name "ANK2";class_code "j";oId "Brain-Hippocampus_00374974";is.last "FALSE";is.first "FALSE";is.singleExon "FALSE"
chr4	transdecoder	exon	113311255	113311399	.	+	.	transcript_id "DNTX_00189165";transcript_type "protein_coding";transcript_biotype "protein_coding";exon_number "23";gene_id "XLOC_022510";gene_name "ANK2";class_code "j";oId "Brain-Hippocampus_00374974";is.last "FALSE";is.first "FALSE";is.singleExon "FALSE"
chr4	transdecoder	exon	113317707	113317809	.	+	.	transcript_id "DNTX_00189165";transcript_type "protein_coding";transcript_biotype "protein_coding";exon_number "24";gene_id "XLOC_022510";gene_name "ANK2";class_code "j";oId "Brain-Hippocampus_00374974";is.last "FALSE";is.first "FALSE";is.singleExon "FALSE"
chr4	transdecoder	exon	113318517	113318620	.	+	.	transcript_id "DNTX_00189165";transcript_type "protein_coding";transcript_biotype "protein_coding";exon_number "25";gene_id "XLOC_022510";gene_name "ANK2";class_code "j";oId "Brain-Hippocampus_00374974";is.last "FALSE";is.first "FALSE";is.singleExon "FALSE"
chr4	transdecoder	exon	113323759	113323794	.	+	.	transcript_id "DNTX_00189165";transcript_type "protein_coding";transcript_biotype "protein_coding";exon_number "26";gene_id "XLOC_022510";gene_name "ANK2";class_code "j";oId "Brain-Hippocampus_00374974";is.last "FALSE";is.first "FALSE";is.singleExon "FALSE"
chr4	transdecoder	exon	113330246	113330470	.	+	.	transcript_id "DNTX_00189165";transcript_type "protein_coding";transcript_biotype "protein_coding";exon_number "27";gene_id "XLOC_022510";gene_name "ANK2";class_code "j";oId "Brain-Hippocampus_00374974";is.last "FALSE";is.first "FALSE";is.singleExon "FALSE"
chr4	transdecoder	exon	113333054	113333208	.	+	.	transcript_id "DNTX_00189165";transcript_type "protein_coding";transcript_biotype "protein_coding";exon_number "28";gene_id "XLOC_022510";gene_name "ANK2";class_code "j";oId "Brain-Hippocampus_00374974";is.last "FALSE";is.first "FALSE";is.singleExon "FALSE"
chr4	transdecoder	exon	113335846	113336057	.	+	.	transcript_id "DNTX_00189165";transcript_type "protein_coding";transcript_biotype "protein_coding";exon_number "29";gene_id "XLOC_022510";gene_name "ANK2";class_code "j";oId "Brain-Hippocampus_00374974";is.last "FALSE";is.first "FALSE";is.singleExon "FALSE"
chr4	transdecoder	exon	113336577	113336781	.	+	.	transcript_id "DNTX_00189165";transcript_type "protein_coding";transcript_biotype "protein_coding";exon_number "30";gene_id "XLOC_022510";gene_name "ANK2";class_code "j";oId "Brain-Hippocampus_00374974";is.last "FALSE";is.first "FALSE";is.singleExon "FALSE"
chr4	transdecoder	exon	113339226	113339322	.	+	.	transcript_id "DNTX_00189165";transcript_type "protein_coding";transcript_biotype "protein_coding";exon_number "31";gene_id "XLOC_022510";gene_name "ANK2";class_code "j";oId "Brain-Hippocampus_00374974";is.last "FALSE";is.first "FALSE";is.singleExon "FALSE"
chr4	transdecoder	exon	113341688	113341916	.	+	.	transcript_id "DNTX_00189165";transcript_type "protein_coding";transcript_biotype "protein_coding";exon_number "32";gene_id "XLOC_022510";gene_name "ANK2";class_code "j";oId "Brain-Hippocampus_00374974";is.last "FALSE";is.first "FALSE";is.singleExon "FALSE"
chr4	transdecoder	exon	113343017	113343142	.	+	.	transcript_id "DNTX_00189165";transcript_type "protein_coding";transcript_biotype "protein_coding";exon_number "33";gene_id "XLOC_022510";gene_name "ANK2";class_code "j";oId "Brain-Hippocampus_00374974";is.last "FALSE";is.first "FALSE";is.singleExon "FALSE"
chr4	transdecoder	exon	113345900	113346022	.	+	.	transcript_id "DNTX_00189165";transcript_type "protein_coding";transcript_biotype "protein_coding";exon_number "34";gene_id "XLOC_022510";gene_name "ANK2";class_code "j";oId "Brain-Hippocampus_00374974";is.last "FALSE";is.first "FALSE";is.singleExon "FALSE"
chr4	transdecoder	exon	113348276	113348308	.	+	.	transcript_id "DNTX_00189165";transcript_type "protein_coding";transcript_biotype "protein_coding";exon_number "35";gene_id "XLOC_022510";gene_name "ANK2";class_code "j";oId "Brain-Hippocampus_00374974";is.last "FALSE";is.first "FALSE";is.singleExon "FALSE"
chr4	transdecoder	exon	113350228	113350249	.	+	.	transcript_id "DNTX_00189165";transcript_type "protein_coding";transcript_biotype "protein_coding";exon_number "36";gene_id "XLOC_022510";gene_name "ANK2";class_code "j";oId "Brain-Hippocampus_00374974";is.last "FALSE";is.first "FALSE";is.singleExon "FALSE"
chr4	transdecoder	exon	113360823	113360897	.	+	.	transcript_id "DNTX_00189165";transcript_type "protein_coding";transcript_biotype "protein_coding";exon_number "37";gene_id "XLOC_022510";gene_name "ANK2";class_code "j";oId "Brain-Hippocampus_00374974";is.last "FALSE";is.first "FALSE";is.singleExon "FALSE"
chr4	transdecoder	exon	113363338	113363469	.	+	.	transcript_id "DNTX_00189165";transcript_type "protein_coding";transcript_biotype "protein_coding";exon_number "38";gene_id "XLOC_022510";gene_name "ANK2";class_code "j";oId "Brain-Hippocampus_00374974";is.last "FALSE";is.first "FALSE";is.singleExon "FALSE"
chr4	transdecoder	exon	113365039	113365182	.	+	.	transcript_id "DNTX_00189165";transcript_type "protein_coding";transcript_biotype "protein_coding";exon_number "39";gene_id "XLOC_022510";gene_name "ANK2";class_code "j";oId "Brain-Hippocampus_00374974";is.last "FALSE";is.first "FALSE";is.singleExon "FALSE"
chr4	transdecoder	exon	113367566	113367851	.	+	.	transcript_id "DNTX_00189165";transcript_type "protein_coding";transcript_biotype "protein_coding";exon_number "40";gene_id "XLOC_022510";gene_name "ANK2";class_code "j";oId "Brain-Hippocampus_00374974";is.last "FALSE";is.first "FALSE";is.singleExon "FALSE"
chr4	transdecoder	exon	113369514	113369805	.	+	.	transcript_id "DNTX_00189165";transcript_type "protein_coding";transcript_biotype "protein_coding";exon_number "41";gene_id "XLOC_022510";gene_name "ANK2";class_code "j";oId "Brain-Hippocampus_00374974";is.last "FALSE";is.first "FALSE";is.singleExon "FALSE"
chr4	transdecoder	exon	113373090	113373173	.	+	.	transcript_id "DNTX_00189165";transcript_type "protein_coding";transcript_biotype "protein_coding";exon_number "42";gene_id "XLOC_022510";gene_name "ANK2";class_code "j";oId "Brain-Hippocampus_00374974";is.last "FALSE";is.first "FALSE";is.singleExon "FALSE"
chr4	transdecoder	exon	113373285	113373449	.	+	.	transcript_id "DNTX_00189165";transcript_type "protein_coding";transcript_biotype "protein_coding";exon_number "43";gene_id "XLOC_022510";gene_name "ANK2";class_code "j";oId "Brain-Hippocampus_00374974";is.last "FALSE";is.first "FALSE";is.singleExon "FALSE"
chr4	transdecoder	exon	113374764	113374946	.	+	.	transcript_id "DNTX_00189165";transcript_type "protein_coding";transcript_biotype "protein_coding";exon_number "44";gene_id "XLOC_022510";gene_name "ANK2";class_code "j";oId "Brain-Hippocampus_00374974";is.last "FALSE";is.first "FALSE";is.singleExon "FALSE"
chr4	transdecoder	exon	113381457	113383740	.	+	.	transcript_id "DNTX_00189165";transcript_type "protein_coding";transcript_biotype "protein_coding";exon_number "45";gene_id "XLOC_022510";gene_name "ANK2";class_code "j";oId "Brain-Hippocampus_00374974";is.last "TRUE";is.first "FALSE";is.singleExon "FALSE"
chr4	transdecoder	five_prime_UTR	113049536	113049728	.	+	.	transcript_id "DNTX_00189165";transcript_type "protein_coding";transcript_biotype "protein_coding";gene_id "XLOC_022510";gene_name "ANK2";class_code "j";oId "Brain-Hippocampus_00374974";is.last "FALSE";is.first "FALSE";is.singleExon "FALSE"
chr4	transdecoder	start_codon	113049729	113049731	.	+	0	transcript_id "DNTX_00189165";transcript_type "protein_coding";transcript_biotype "protein_coding";gene_id "XLOC_022510";gene_name "ANK2";class_code "j";oId "Brain-Hippocampus_00374974";is.last "FALSE";is.first "FALSE";is.singleExon "FALSE"
chr4	transdecoder	CDS	113049729	113049812	.	+	0	transcript_id "DNTX_00189165";transcript_type "protein_coding";transcript_biotype "protein_coding";gene_id "XLOC_022510";gene_name "ANK2";class_code "j";oId "Brain-Hippocampus_00374974";is.last "FALSE";is.first "FALSE";is.singleExon "FALSE"
chr4	transdecoder	CDS	113174416	113174517	.	+	0	transcript_id "DNTX_00189165";transcript_type "protein_coding";transcript_biotype "protein_coding";gene_id "XLOC_022510";gene_name "ANK2";class_code "j";oId "Brain-Hippocampus_00374974";is.last "FALSE";is.first "FALSE";is.singleExon "FALSE"
chr4	transdecoder	CDS	113196368	113196466	.	+	0	transcript_id "DNTX_00189165";transcript_type "protein_coding";transcript_biotype "protein_coding";gene_id "XLOC_022510";gene_name "ANK2";class_code "j";oId "Brain-Hippocampus_00374974";is.last "FALSE";is.first "FALSE";is.singleExon "FALSE"
chr4	transdecoder	CDS	113199011	113199109	.	+	0	transcript_id "DNTX_00189165";transcript_type "protein_coding";transcript_biotype "protein_coding";gene_id "XLOC_022510";gene_name "ANK2";class_code "j";oId "Brain-Hippocampus_00374974";is.last "FALSE";is.first "FALSE";is.singleExon "FALSE"
chr4	transdecoder	CDS	113232161	113232259	.	+	0	transcript_id "DNTX_00189165";transcript_type "protein_coding";transcript_biotype "protein_coding";gene_id "XLOC_022510";gene_name "ANK2";class_code "j";oId "Brain-Hippocampus_00374974";is.last "FALSE";is.first "FALSE";is.singleExon "FALSE"
chr4	transdecoder	CDS	113236987	113237172	.	+	0	transcript_id "DNTX_00189165";transcript_type "protein_coding";transcript_biotype "protein_coding";gene_id "XLOC_022510";gene_name "ANK2";class_code "j";oId "Brain-Hippocampus_00374974";is.last "FALSE";is.first "FALSE";is.singleExon "FALSE"
chr4	transdecoder	CDS	113237599	113237622	.	+	0	transcript_id "DNTX_00189165";transcript_type "protein_coding";transcript_biotype "protein_coding";gene_id "XLOC_022510";gene_name "ANK2";class_code "j";oId "Brain-Hippocampus_00374974";is.last "FALSE";is.first "FALSE";is.singleExon "FALSE"
chr4	transdecoder	CDS	113240485	113240583	.	+	0	transcript_id "DNTX_00189165";transcript_type "protein_coding";transcript_biotype "protein_coding";gene_id "XLOC_022510";gene_name "ANK2";class_code "j";oId "Brain-Hippocampus_00374974";is.last "FALSE";is.first "FALSE";is.singleExon "FALSE"
chr4	transdecoder	CDS	113242111	113242209	.	+	0	transcript_id "DNTX_00189165";transcript_type "protein_coding";transcript_biotype "protein_coding";gene_id "XLOC_022510";gene_name "ANK2";class_code "j";oId "Brain-Hippocampus_00374974";is.last "FALSE";is.first "FALSE";is.singleExon "FALSE"
chr4	transdecoder	CDS	113249764	113249862	.	+	0	transcript_id "DNTX_00189165";transcript_type "protein_coding";transcript_biotype "protein_coding";gene_id "XLOC_022510";gene_name "ANK2";class_code "j";oId "Brain-Hippocampus_00374974";is.last "FALSE";is.first "FALSE";is.singleExon "FALSE"
chr4	transdecoder	CDS	113255735	113255932	.	+	0	transcript_id "DNTX_00189165";transcript_type "protein_coding";transcript_biotype "protein_coding";gene_id "XLOC_022510";gene_name "ANK2";class_code "j";oId "Brain-Hippocampus_00374974";is.last "FALSE";is.first "FALSE";is.singleExon "FALSE"
chr4	transdecoder	CDS	113258050	113258148	.	+	0	transcript_id "DNTX_00189165";transcript_type "protein_coding";transcript_biotype "protein_coding";gene_id "XLOC_022510";gene_name "ANK2";class_code "j";oId "Brain-Hippocampus_00374974";is.last "FALSE";is.first "FALSE";is.singleExon "FALSE"
chr4	transdecoder	CDS	113258313	113258411	.	+	0	transcript_id "DNTX_00189165";transcript_type "protein_coding";transcript_biotype "protein_coding";gene_id "XLOC_022510";gene_name "ANK2";class_code "j";oId "Brain-Hippocampus_00374974";is.last "FALSE";is.first "FALSE";is.singleExon "FALSE"
chr4	transdecoder	CDS	113264897	113264995	.	+	0	transcript_id "DNTX_00189165";transcript_type "protein_coding";transcript_biotype "protein_coding";gene_id "XLOC_022510";gene_name "ANK2";class_code "j";oId "Brain-Hippocampus_00374974";is.last "FALSE";is.first "FALSE";is.singleExon "FALSE"
chr4	transdecoder	CDS	113274452	113274649	.	+	0	transcript_id "DNTX_00189165";transcript_type "protein_coding";transcript_biotype "protein_coding";gene_id "XLOC_022510";gene_name "ANK2";class_code "j";oId "Brain-Hippocampus_00374974";is.last "FALSE";is.first "FALSE";is.singleExon "FALSE"
chr4	transdecoder	CDS	113277837	113277935	.	+	0	transcript_id "DNTX_00189165";transcript_type "protein_coding";transcript_biotype "protein_coding";gene_id "XLOC_022510";gene_name "ANK2";class_code "j";oId "Brain-Hippocampus_00374974";is.last "FALSE";is.first "FALSE";is.singleExon "FALSE"
chr4	transdecoder	CDS	113282675	113282872	.	+	0	transcript_id "DNTX_00189165";transcript_type "protein_coding";transcript_biotype "protein_coding";gene_id "XLOC_022510";gene_name "ANK2";class_code "j";oId "Brain-Hippocampus_00374974";is.last "FALSE";is.first "FALSE";is.singleExon "FALSE"
chr4	transdecoder	CDS	113287605	113287703	.	+	0	transcript_id "DNTX_00189165";transcript_type "protein_coding";transcript_biotype "protein_coding";gene_id "XLOC_022510";gene_name "ANK2";class_code "j";oId "Brain-Hippocampus_00374974";is.last "FALSE";is.first "FALSE";is.singleExon "FALSE"
chr4	transdecoder	CDS	113288388	113288486	.	+	0	transcript_id "DNTX_00189165";transcript_type "protein_coding";transcript_biotype "protein_coding";gene_id "XLOC_022510";gene_name "ANK2";class_code "j";oId "Brain-Hippocampus_00374974";is.last "FALSE";is.first "FALSE";is.singleExon "FALSE"
chr4	transdecoder	CDS	113292416	113292514	.	+	0	transcript_id "DNTX_00189165";transcript_type "protein_coding";transcript_biotype "protein_coding";gene_id "XLOC_022510";gene_name "ANK2";class_code "j";oId "Brain-Hippocampus_00374974";is.last "FALSE";is.first "FALSE";is.singleExon "FALSE"
chr4	transdecoder	CDS	113293440	113293538	.	+	0	transcript_id "DNTX_00189165";transcript_type "protein_coding";transcript_biotype "protein_coding";gene_id "XLOC_022510";gene_name "ANK2";class_code "j";oId "Brain-Hippocampus_00374974";is.last "FALSE";is.first "FALSE";is.singleExon "FALSE"
chr4	transdecoder	CDS	113302767	113302839	.	+	0	transcript_id "DNTX_00189165";transcript_type "protein_coding";transcript_biotype "protein_coding";gene_id "XLOC_022510";gene_name "ANK2";class_code "j";oId "Brain-Hippocampus_00374974";is.last "FALSE";is.first "FALSE";is.singleExon "FALSE"
chr4	transdecoder	CDS	113311255	113311399	.	+	2	transcript_id "DNTX_00189165";transcript_type "protein_coding";transcript_biotype "protein_coding";gene_id "XLOC_022510";gene_name "ANK2";class_code "j";oId "Brain-Hippocampus_00374974";is.last "FALSE";is.first "FALSE";is.singleExon "FALSE"
chr4	transdecoder	CDS	113317707	113317809	.	+	1	transcript_id "DNTX_00189165";transcript_type "protein_coding";transcript_biotype "protein_coding";gene_id "XLOC_022510";gene_name "ANK2";class_code "j";oId "Brain-Hippocampus_00374974";is.last "FALSE";is.first "FALSE";is.singleExon "FALSE"
chr4	transdecoder	CDS	113318517	113318620	.	+	0	transcript_id "DNTX_00189165";transcript_type "protein_coding";transcript_biotype "protein_coding";gene_id "XLOC_022510";gene_name "ANK2";class_code "j";oId "Brain-Hippocampus_00374974";is.last "FALSE";is.first "FALSE";is.singleExon "FALSE"
chr4	transdecoder	CDS	113323759	113323794	.	+	1	transcript_id "DNTX_00189165";transcript_type "protein_coding";transcript_biotype "protein_coding";gene_id "XLOC_022510";gene_name "ANK2";class_code "j";oId "Brain-Hippocampus_00374974";is.last "FALSE";is.first "FALSE";is.singleExon "FALSE"
chr4	transdecoder	CDS	113330246	113330470	.	+	1	transcript_id "DNTX_00189165";transcript_type "protein_coding";transcript_biotype "protein_coding";gene_id "XLOC_022510";gene_name "ANK2";class_code "j";oId "Brain-Hippocampus_00374974";is.last "FALSE";is.first "FALSE";is.singleExon "FALSE"
chr4	transdecoder	CDS	113333054	113333208	.	+	1	transcript_id "DNTX_00189165";transcript_type "protein_coding";transcript_biotype "protein_coding";gene_id "XLOC_022510";gene_name "ANK2";class_code "j";oId "Brain-Hippocampus_00374974";is.last "FALSE";is.first "FALSE";is.singleExon "FALSE"
chr4	transdecoder	CDS	113335846	113336057	.	+	2	transcript_id "DNTX_00189165";transcript_type "protein_coding";transcript_biotype "protein_coding";gene_id "XLOC_022510";gene_name "ANK2";class_code "j";oId "Brain-Hippocampus_00374974";is.last "FALSE";is.first "FALSE";is.singleExon "FALSE"
chr4	transdecoder	CDS	113336577	113336781	.	+	0	transcript_id "DNTX_00189165";transcript_type "protein_coding";transcript_biotype "protein_coding";gene_id "XLOC_022510";gene_name "ANK2";class_code "j";oId "Brain-Hippocampus_00374974";is.last "FALSE";is.first "FALSE";is.singleExon "FALSE"
chr4	transdecoder	CDS	113339226	113339322	.	+	2	transcript_id "DNTX_00189165";transcript_type "protein_coding";transcript_biotype "protein_coding";gene_id "XLOC_022510";gene_name "ANK2";class_code "j";oId "Brain-Hippocampus_00374974";is.last "FALSE";is.first "FALSE";is.singleExon "FALSE"
chr4	transdecoder	CDS	113341688	113341916	.	+	1	transcript_id "DNTX_00189165";transcript_type "protein_coding";transcript_biotype "protein_coding";gene_id "XLOC_022510";gene_name "ANK2";class_code "j";oId "Brain-Hippocampus_00374974";is.last "FALSE";is.first "FALSE";is.singleExon "FALSE"
chr4	transdecoder	CDS	113343017	113343142	.	+	0	transcript_id "DNTX_00189165";transcript_type "protein_coding";transcript_biotype "protein_coding";gene_id "XLOC_022510";gene_name "ANK2";class_code "j";oId "Brain-Hippocampus_00374974";is.last "FALSE";is.first "FALSE";is.singleExon "FALSE"
chr4	transdecoder	CDS	113345900	113346022	.	+	0	transcript_id "DNTX_00189165";transcript_type "protein_coding";transcript_biotype "protein_coding";gene_id "XLOC_022510";gene_name "ANK2";class_code "j";oId "Brain-Hippocampus_00374974";is.last "FALSE";is.first "FALSE";is.singleExon "FALSE"
chr4	transdecoder	CDS	113348276	113348308	.	+	0	transcript_id "DNTX_00189165";transcript_type "protein_coding";transcript_biotype "protein_coding";gene_id "XLOC_022510";gene_name "ANK2";class_code "j";oId "Brain-Hippocampus_00374974";is.last "FALSE";is.first "FALSE";is.singleExon "FALSE"
chr4	transdecoder	CDS	113350228	113350249	.	+	0	transcript_id "DNTX_00189165";transcript_type "protein_coding";transcript_biotype "protein_coding";gene_id "XLOC_022510";gene_name "ANK2";class_code "j";oId "Brain-Hippocampus_00374974";is.last "FALSE";is.first "FALSE";is.singleExon "FALSE"
chr4	transdecoder	CDS	113360823	113360897	.	+	2	transcript_id "DNTX_00189165";transcript_type "protein_coding";transcript_biotype "protein_coding";gene_id "XLOC_022510";gene_name "ANK2";class_code "j";oId "Brain-Hippocampus_00374974";is.last "FALSE";is.first "FALSE";is.singleExon "FALSE"
chr4	transdecoder	CDS	113363338	113363469	.	+	2	transcript_id "DNTX_00189165";transcript_type "protein_coding";transcript_biotype "protein_coding";gene_id "XLOC_022510";gene_name "ANK2";class_code "j";oId "Brain-Hippocampus_00374974";is.last "FALSE";is.first "FALSE";is.singleExon "FALSE"
chr4	transdecoder	CDS	113365039	113365182	.	+	2	transcript_id "DNTX_00189165";transcript_type "protein_coding";transcript_biotype "protein_coding";gene_id "XLOC_022510";gene_name "ANK2";class_code "j";oId "Brain-Hippocampus_00374974";is.last "FALSE";is.first "FALSE";is.singleExon "FALSE"
chr4	transdecoder	CDS	113367566	113367851	.	+	2	transcript_id "DNTX_00189165";transcript_type "protein_coding";transcript_biotype "protein_coding";gene_id "XLOC_022510";gene_name "ANK2";class_code "j";oId "Brain-Hippocampus_00374974";is.last "FALSE";is.first "FALSE";is.singleExon "FALSE"
chr4	transdecoder	CDS	113369514	113369805	.	+	1	transcript_id "DNTX_00189165";transcript_type "protein_coding";transcript_biotype "protein_coding";gene_id "XLOC_022510";gene_name "ANK2";class_code "j";oId "Brain-Hippocampus_00374974";is.last "FALSE";is.first "FALSE";is.singleExon "FALSE"
chr4	transdecoder	CDS	113373090	113373173	.	+	0	transcript_id "DNTX_00189165";transcript_type "protein_coding";transcript_biotype "protein_coding";gene_id "XLOC_022510";gene_name "ANK2";class_code "j";oId "Brain-Hippocampus_00374974";is.last "FALSE";is.first "FALSE";is.singleExon "FALSE"
chr4	transdecoder	CDS	113373285	113373449	.	+	0	transcript_id "DNTX_00189165";transcript_type "protein_coding";transcript_biotype "protein_coding";gene_id "XLOC_022510";gene_name "ANK2";class_code "j";oId "Brain-Hippocampus_00374974";is.last "FALSE";is.first "FALSE";is.singleExon "FALSE"
chr4	transdecoder	CDS	113374764	113374946	.	+	0	transcript_id "DNTX_00189165";transcript_type "protein_coding";transcript_biotype "protein_coding";gene_id "XLOC_022510";gene_name "ANK2";class_code "j";oId "Brain-Hippocampus_00374974";is.last "FALSE";is.first "FALSE";is.singleExon "FALSE"
chr4	transdecoder	CDS	113381457	113381468	.	+	0	transcript_id "DNTX_00189165";transcript_type "protein_coding";transcript_biotype "protein_coding";gene_id "XLOC_022510";gene_name "ANK2";class_code "j";oId "Brain-Hippocampus_00374974";is.last "FALSE";is.first "FALSE";is.singleExon "FALSE"
chr4	transdecoder	stop_codon	113381469	113381471	.	+	0	transcript_id "DNTX_00189165";transcript_type "protein_coding";transcript_biotype "protein_coding";gene_id "XLOC_022510";gene_name "ANK2";class_code "j";oId "Brain-Hippocampus_00374974";is.last "FALSE";is.first "FALSE";is.singleExon "FALSE"
chr4	transdecoder	three_prime_UTR	113381472	113383740	.	+	.	transcript_id "DNTX_00189165";transcript_type "protein_coding";transcript_biotype "protein_coding";gene_id "XLOC_022510";gene_name "ANK2";class_code "j";oId "Brain-Hippocampus_00374974";is.last "FALSE";is.first "FALSE";is.singleExon "FALSE"
chr4	transdecoder	transcript	113049561	113383735	.	+	.	transcript_id "DNTX_00190911";transcript_type "protein_coding";transcript_biotype "protein_coding";gene_id "XLOC_022510";gene_name "ANK2";class_code "j";oId "Brain-Spinalcordcervicalc-1_00298272";is.last "FALSE";is.first "FALSE";is.singleExon "FALSE"
chr4	transdecoder	exon	113049561	113049812	.	+	.	transcript_id "DNTX_00190911";transcript_type "protein_coding";transcript_biotype "protein_coding";exon_number "1";gene_id "XLOC_022510";gene_name "ANK2";class_code "j";oId "Brain-Spinalcordcervicalc-1_00298272";is.last "FALSE";novel_exon_id "nvl_exon154253";novel_exon_type "novel_TSS";is.first "TRUE";is.singleExon "FALSE"
chr4	transdecoder	exon	113174416	113174517	.	+	.	transcript_id "DNTX_00190911";transcript_type "protein_coding";transcript_biotype "protein_coding";exon_number "2";gene_id "XLOC_022510";gene_name "ANK2";class_code "j";oId "Brain-Spinalcordcervicalc-1_00298272";is.last "FALSE";is.first "FALSE";is.singleExon "FALSE"
chr4	transdecoder	exon	113196368	113196466	.	+	.	transcript_id "DNTX_00190911";transcript_type "protein_coding";transcript_biotype "protein_coding";exon_number "3";gene_id "XLOC_022510";gene_name "ANK2";class_code "j";oId "Brain-Spinalcordcervicalc-1_00298272";is.last "FALSE";is.first "FALSE";is.singleExon "FALSE"
chr4	transdecoder	exon	113199011	113199109	.	+	.	transcript_id "DNTX_00190911";transcript_type "protein_coding";transcript_biotype "protein_coding";exon_number "4";gene_id "XLOC_022510";gene_name "ANK2";class_code "j";oId "Brain-Spinalcordcervicalc-1_00298272";is.last "FALSE";is.first "FALSE";is.singleExon "FALSE"
chr4	transdecoder	exon	113232161	113232259	.	+	.	transcript_id "DNTX_00190911";transcript_type "protein_coding";transcript_biotype "protein_coding";exon_number "5";gene_id "XLOC_022510";gene_name "ANK2";class_code "j";oId "Brain-Spinalcordcervicalc-1_00298272";is.last "FALSE";is.first "FALSE";is.singleExon "FALSE"
chr4	transdecoder	exon	113236987	113237172	.	+	.	transcript_id "DNTX_00190911";transcript_type "protein_coding";transcript_biotype "protein_coding";exon_number "6";gene_id "XLOC_022510";gene_name "ANK2";class_code "j";oId "Brain-Spinalcordcervicalc-1_00298272";is.last "FALSE";is.first "FALSE";is.singleExon "FALSE"
chr4	transdecoder	exon	113240485	113240583	.	+	.	transcript_id "DNTX_00190911";transcript_type "protein_coding";transcript_biotype "protein_coding";exon_number "7";gene_id "XLOC_022510";gene_name "ANK2";class_code "j";oId "Brain-Spinalcordcervicalc-1_00298272";is.last "FALSE";is.first "FALSE";is.singleExon "FALSE"
chr4	transdecoder	exon	113242111	113242209	.	+	.	transcript_id "DNTX_00190911";transcript_type "protein_coding";transcript_biotype "protein_coding";exon_number "8";gene_id "XLOC_022510";gene_name "ANK2";class_code "j";oId "Brain-Spinalcordcervicalc-1_00298272";is.last "FALSE";is.first "FALSE";is.singleExon "FALSE"
chr4	transdecoder	exon	113249764	113249862	.	+	.	transcript_id "DNTX_00190911";transcript_type "protein_coding";transcript_biotype "protein_coding";exon_number "9";gene_id "XLOC_022510";gene_name "ANK2";class_code "j";oId "Brain-Spinalcordcervicalc-1_00298272";is.last "FALSE";is.first "FALSE";is.singleExon "FALSE"
chr4	transdecoder	exon	113255735	113255932	.	+	.	transcript_id "DNTX_00190911";transcript_type "protein_coding";transcript_biotype "protein_coding";exon_number "10";gene_id "XLOC_022510";gene_name "ANK2";class_code "j";oId "Brain-Spinalcordcervicalc-1_00298272";is.last "FALSE";is.first "FALSE";is.singleExon "FALSE"
chr4	transdecoder	exon	113258050	113258148	.	+	.	transcript_id "DNTX_00190911";transcript_type "protein_coding";transcript_biotype "protein_coding";exon_number "11";gene_id "XLOC_022510";gene_name "ANK2";class_code "j";oId "Brain-Spinalcordcervicalc-1_00298272";is.last "FALSE";is.first "FALSE";is.singleExon "FALSE"
chr4	transdecoder	exon	113258313	113258411	.	+	.	transcript_id "DNTX_00190911";transcript_type "protein_coding";transcript_biotype "protein_coding";exon_number "12";gene_id "XLOC_022510";gene_name "ANK2";class_code "j";oId "Brain-Spinalcordcervicalc-1_00298272";is.last "FALSE";is.first "FALSE";is.singleExon "FALSE"
chr4	transdecoder	exon	113264897	113264995	.	+	.	transcript_id "DNTX_00190911";transcript_type "protein_coding";transcript_biotype "protein_coding";exon_number "13";gene_id "XLOC_022510";gene_name "ANK2";class_code "j";oId "Brain-Spinalcordcervicalc-1_00298272";is.last "FALSE";is.first "FALSE";is.singleExon "FALSE"
chr4	transdecoder	exon	113274452	113274649	.	+	.	transcript_id "DNTX_00190911";transcript_type "protein_coding";transcript_biotype "protein_coding";exon_number "14";gene_id "XLOC_022510";gene_name "ANK2";class_code "j";oId "Brain-Spinalcordcervicalc-1_00298272";is.last "FALSE";is.first "FALSE";is.singleExon "FALSE"
chr4	transdecoder	exon	113277837	113277935	.	+	.	transcript_id "DNTX_00190911";transcript_type "protein_coding";transcript_biotype "protein_coding";exon_number "15";gene_id "XLOC_022510";gene_name "ANK2";class_code "j";oId "Brain-Spinalcordcervicalc-1_00298272";is.last "FALSE";is.first "FALSE";is.singleExon "FALSE"
chr4	transdecoder	exon	113282675	113282872	.	+	.	transcript_id "DNTX_00190911";transcript_type "protein_coding";transcript_biotype "protein_coding";exon_number "16";gene_id "XLOC_022510";gene_name "ANK2";class_code "j";oId "Brain-Spinalcordcervicalc-1_00298272";is.last "FALSE";is.first "FALSE";is.singleExon "FALSE"
chr4	transdecoder	exon	113287605	113287703	.	+	.	transcript_id "DNTX_00190911";transcript_type "protein_coding";transcript_biotype "protein_coding";exon_number "17";gene_id "XLOC_022510";gene_name "ANK2";class_code "j";oId "Brain-Spinalcordcervicalc-1_00298272";is.last "FALSE";is.first "FALSE";is.singleExon "FALSE"
chr4	transdecoder	exon	113288388	113288486	.	+	.	transcript_id "DNTX_00190911";transcript_type "protein_coding";transcript_biotype "protein_coding";exon_number "18";gene_id "XLOC_022510";gene_name "ANK2";class_code "j";oId "Brain-Spinalcordcervicalc-1_00298272";is.last "FALSE";is.first "FALSE";is.singleExon "FALSE"
chr4	transdecoder	exon	113292416	113292514	.	+	.	transcript_id "DNTX_00190911";transcript_type "protein_coding";transcript_biotype "protein_coding";exon_number "19";gene_id "XLOC_022510";gene_name "ANK2";class_code "j";oId "Brain-Spinalcordcervicalc-1_00298272";is.last "FALSE";is.first "FALSE";is.singleExon "FALSE"
chr4	transdecoder	exon	113293440	113293538	.	+	.	transcript_id "DNTX_00190911";transcript_type "protein_coding";transcript_biotype "protein_coding";exon_number "20";gene_id "XLOC_022510";gene_name "ANK2";class_code "j";oId "Brain-Spinalcordcervicalc-1_00298272";is.last "FALSE";is.first "FALSE";is.singleExon "FALSE"
chr4	transdecoder	exon	113302767	113302839	.	+	.	transcript_id "DNTX_00190911";transcript_type "protein_coding";transcript_biotype "protein_coding";exon_number "21";gene_id "XLOC_022510";gene_name "ANK2";class_code "j";oId "Brain-Spinalcordcervicalc-1_00298272";is.last "FALSE";is.first "FALSE";is.singleExon "FALSE"
chr4	transdecoder	exon	113311255	113311399	.	+	.	transcript_id "DNTX_00190911";transcript_type "protein_coding";transcript_biotype "protein_coding";exon_number "22";gene_id "XLOC_022510";gene_name "ANK2";class_code "j";oId "Brain-Spinalcordcervicalc-1_00298272";is.last "FALSE";is.first "FALSE";is.singleExon "FALSE"
chr4	transdecoder	exon	113317707	113317809	.	+	.	transcript_id "DNTX_00190911";transcript_type "protein_coding";transcript_biotype "protein_coding";exon_number "23";gene_id "XLOC_022510";gene_name "ANK2";class_code "j";oId "Brain-Spinalcordcervicalc-1_00298272";is.last "FALSE";is.first "FALSE";is.singleExon "FALSE"
chr4	transdecoder	exon	113318517	113318620	.	+	.	transcript_id "DNTX_00190911";transcript_type "protein_coding";transcript_biotype "protein_coding";exon_number "24";gene_id "XLOC_022510";gene_name "ANK2";class_code "j";oId "Brain-Spinalcordcervicalc-1_00298272";is.last "FALSE";is.first "FALSE";is.singleExon "FALSE"
chr4	transdecoder	exon	113323759	113323794	.	+	.	transcript_id "DNTX_00190911";transcript_type "protein_coding";transcript_biotype "protein_coding";exon_number "25";gene_id "XLOC_022510";gene_name "ANK2";class_code "j";oId "Brain-Spinalcordcervicalc-1_00298272";is.last "FALSE";is.first "FALSE";is.singleExon "FALSE"
chr4	transdecoder	exon	113330246	113330470	.	+	.	transcript_id "DNTX_00190911";transcript_type "protein_coding";transcript_biotype "protein_coding";exon_number "26";gene_id "XLOC_022510";gene_name "ANK2";class_code "j";oId "Brain-Spinalcordcervicalc-1_00298272";is.last "FALSE";is.first "FALSE";is.singleExon "FALSE"
chr4	transdecoder	exon	113333054	113333208	.	+	.	transcript_id "DNTX_00190911";transcript_type "protein_coding";transcript_biotype "protein_coding";exon_number "27";gene_id "XLOC_022510";gene_name "ANK2";class_code "j";oId "Brain-Spinalcordcervicalc-1_00298272";is.last "FALSE";is.first "FALSE";is.singleExon "FALSE"
chr4	transdecoder	exon	113335846	113336057	.	+	.	transcript_id "DNTX_00190911";transcript_type "protein_coding";transcript_biotype "protein_coding";exon_number "28";gene_id "XLOC_022510";gene_name "ANK2";class_code "j";oId "Brain-Spinalcordcervicalc-1_00298272";is.last "FALSE";is.first "FALSE";is.singleExon "FALSE"
chr4	transdecoder	exon	113336577	113336781	.	+	.	transcript_id "DNTX_00190911";transcript_type "protein_coding";transcript_biotype "protein_coding";exon_number "29";gene_id "XLOC_022510";gene_name "ANK2";class_code "j";oId "Brain-Spinalcordcervicalc-1_00298272";is.last "FALSE";is.first "FALSE";is.singleExon "FALSE"
chr4	transdecoder	exon	113339226	113339322	.	+	.	transcript_id "DNTX_00190911";transcript_type "protein_coding";transcript_biotype "protein_coding";exon_number "30";gene_id "XLOC_022510";gene_name "ANK2";class_code "j";oId "Brain-Spinalcordcervicalc-1_00298272";is.last "FALSE";is.first "FALSE";is.singleExon "FALSE"
chr4	transdecoder	exon	113341688	113341916	.	+	.	transcript_id "DNTX_00190911";transcript_type "protein_coding";transcript_biotype "protein_coding";exon_number "31";gene_id "XLOC_022510";gene_name "ANK2";class_code "j";oId "Brain-Spinalcordcervicalc-1_00298272";is.last "FALSE";is.first "FALSE";is.singleExon "FALSE"
chr4	transdecoder	exon	113343017	113343142	.	+	.	transcript_id "DNTX_00190911";transcript_type "protein_coding";transcript_biotype "protein_coding";exon_number "32";gene_id "XLOC_022510";gene_name "ANK2";class_code "j";oId "Brain-Spinalcordcervicalc-1_00298272";is.last "FALSE";is.first "FALSE";is.singleExon "FALSE"
chr4	transdecoder	exon	113345900	113346022	.	+	.	transcript_id "DNTX_00190911";transcript_type "protein_coding";transcript_biotype "protein_coding";exon_number "33";gene_id "XLOC_022510";gene_name "ANK2";class_code "j";oId "Brain-Spinalcordcervicalc-1_00298272";is.last "FALSE";is.first "FALSE";is.singleExon "FALSE"
chr4	transdecoder	exon	113348276	113348308	.	+	.	transcript_id "DNTX_00190911";transcript_type "protein_coding";transcript_biotype "protein_coding";exon_number "34";gene_id "XLOC_022510";gene_name "ANK2";class_code "j";oId "Brain-Spinalcordcervicalc-1_00298272";is.last "FALSE";is.first "FALSE";is.singleExon "FALSE"
chr4	transdecoder	exon	113350228	113350249	.	+	.	transcript_id "DNTX_00190911";transcript_type "protein_coding";transcript_biotype "protein_coding";exon_number "35";gene_id "XLOC_022510";gene_name "ANK2";class_code "j";oId "Brain-Spinalcordcervicalc-1_00298272";is.last "FALSE";is.first "FALSE";is.singleExon "FALSE"
chr4	transdecoder	exon	113360823	113360897	.	+	.	transcript_id "DNTX_00190911";transcript_type "protein_coding";transcript_biotype "protein_coding";exon_number "36";gene_id "XLOC_022510";gene_name "ANK2";class_code "j";oId "Brain-Spinalcordcervicalc-1_00298272";is.last "FALSE";is.first "FALSE";is.singleExon "FALSE"
chr4	transdecoder	exon	113363338	113363469	.	+	.	transcript_id "DNTX_00190911";transcript_type "protein_coding";transcript_biotype "protein_coding";exon_number "37";gene_id "XLOC_022510";gene_name "ANK2";class_code "j";oId "Brain-Spinalcordcervicalc-1_00298272";is.last "FALSE";is.first "FALSE";is.singleExon "FALSE"
chr4	transdecoder	exon	113365039	113365182	.	+	.	transcript_id "DNTX_00190911";transcript_type "protein_coding";transcript_biotype "protein_coding";exon_number "38";gene_id "XLOC_022510";gene_name "ANK2";class_code "j";oId "Brain-Spinalcordcervicalc-1_00298272";is.last "FALSE";is.first "FALSE";is.singleExon "FALSE"
chr4	transdecoder	exon	113367566	113367851	.	+	.	transcript_id "DNTX_00190911";transcript_type "protein_coding";transcript_biotype "protein_coding";exon_number "39";gene_id "XLOC_022510";gene_name "ANK2";class_code "j";oId "Brain-Spinalcordcervicalc-1_00298272";is.last "FALSE";is.first "FALSE";is.singleExon "FALSE"
chr4	transdecoder	exon	113369514	113369805	.	+	.	transcript_id "DNTX_00190911";transcript_type "protein_coding";transcript_biotype "protein_coding";exon_number "40";gene_id "XLOC_022510";gene_name "ANK2";class_code "j";oId "Brain-Spinalcordcervicalc-1_00298272";is.last "FALSE";is.first "FALSE";is.singleExon "FALSE"
chr4	transdecoder	exon	113373090	113373173	.	+	.	transcript_id "DNTX_00190911";transcript_type "protein_coding";transcript_biotype "protein_coding";exon_number "41";gene_id "XLOC_022510";gene_name "ANK2";class_code "j";oId "Brain-Spinalcordcervicalc-1_00298272";is.last "FALSE";is.first "FALSE";is.singleExon "FALSE"
chr4	transdecoder	exon	113373285	113373449	.	+	.	transcript_id "DNTX_00190911";transcript_type "protein_coding";transcript_biotype "protein_coding";exon_number "42";gene_id "XLOC_022510";gene_name "ANK2";class_code "j";oId "Brain-Spinalcordcervicalc-1_00298272";is.last "FALSE";is.first "FALSE";is.singleExon "FALSE"
chr4	transdecoder	exon	113374764	113374946	.	+	.	transcript_id "DNTX_00190911";transcript_type "protein_coding";transcript_biotype "protein_coding";exon_number "43";gene_id "XLOC_022510";gene_name "ANK2";class_code "j";oId "Brain-Spinalcordcervicalc-1_00298272";is.last "FALSE";is.first "FALSE";is.singleExon "FALSE"
chr4	transdecoder	exon	113381457	113383735	.	+	.	transcript_id "DNTX_00190911";transcript_type "protein_coding";transcript_biotype "protein_coding";exon_number "44";gene_id "XLOC_022510";gene_name "ANK2";class_code "j";oId "Brain-Spinalcordcervicalc-1_00298272";is.last "TRUE";is.first "FALSE";is.singleExon "FALSE"
chr4	transdecoder	five_prime_UTR	113049561	113049728	.	+	.	transcript_id "DNTX_00190911";transcript_type "protein_coding";transcript_biotype "protein_coding";gene_id "XLOC_022510";gene_name "ANK2";class_code "j";oId "Brain-Spinalcordcervicalc-1_00298272";is.last "FALSE";is.first "FALSE";is.singleExon "FALSE"
chr4	transdecoder	start_codon	113049729	113049731	.	+	0	transcript_id "DNTX_00190911";transcript_type "protein_coding";transcript_biotype "protein_coding";gene_id "XLOC_022510";gene_name "ANK2";class_code "j";oId "Brain-Spinalcordcervicalc-1_00298272";is.last "FALSE";is.first "FALSE";is.singleExon "FALSE"
chr4	transdecoder	CDS	113049729	113049812	.	+	0	transcript_id "DNTX_00190911";transcript_type "protein_coding";transcript_biotype "protein_coding";gene_id "XLOC_022510";gene_name "ANK2";class_code "j";oId "Brain-Spinalcordcervicalc-1_00298272";is.last "FALSE";is.first "FALSE";is.singleExon "FALSE"
chr4	transdecoder	CDS	113174416	113174517	.	+	0	transcript_id "DNTX_00190911";transcript_type "protein_coding";transcript_biotype "protein_coding";gene_id "XLOC_022510";gene_name "ANK2";class_code "j";oId "Brain-Spinalcordcervicalc-1_00298272";is.last "FALSE";is.first "FALSE";is.singleExon "FALSE"
chr4	transdecoder	CDS	113196368	113196466	.	+	0	transcript_id "DNTX_00190911";transcript_type "protein_coding";transcript_biotype "protein_coding";gene_id "XLOC_022510";gene_name "ANK2";class_code "j";oId "Brain-Spinalcordcervicalc-1_00298272";is.last "FALSE";is.first "FALSE";is.singleExon "FALSE"
chr4	transdecoder	CDS	113199011	113199109	.	+	0	transcript_id "DNTX_00190911";transcript_type "protein_coding";transcript_biotype "protein_coding";gene_id "XLOC_022510";gene_name "ANK2";class_code "j";oId "Brain-Spinalcordcervicalc-1_00298272";is.last "FALSE";is.first "FALSE";is.singleExon "FALSE"
chr4	transdecoder	CDS	113232161	113232259	.	+	0	transcript_id "DNTX_00190911";transcript_type "protein_coding";transcript_biotype "protein_coding";gene_id "XLOC_022510";gene_name "ANK2";class_code "j";oId "Brain-Spinalcordcervicalc-1_00298272";is.last "FALSE";is.first "FALSE";is.singleExon "FALSE"
chr4	transdecoder	CDS	113236987	113237172	.	+	0	transcript_id "DNTX_00190911";transcript_type "protein_coding";transcript_biotype "protein_coding";gene_id "XLOC_022510";gene_name "ANK2";class_code "j";oId "Brain-Spinalcordcervicalc-1_00298272";is.last "FALSE";is.first "FALSE";is.singleExon "FALSE"
chr4	transdecoder	CDS	113240485	113240583	.	+	0	transcript_id "DNTX_00190911";transcript_type "protein_coding";transcript_biotype "protein_coding";gene_id "XLOC_022510";gene_name "ANK2";class_code "j";oId "Brain-Spinalcordcervicalc-1_00298272";is.last "FALSE";is.first "FALSE";is.singleExon "FALSE"
chr4	transdecoder	CDS	113242111	113242209	.	+	0	transcript_id "DNTX_00190911";transcript_type "protein_coding";transcript_biotype "protein_coding";gene_id "XLOC_022510";gene_name "ANK2";class_code "j";oId "Brain-Spinalcordcervicalc-1_00298272";is.last "FALSE";is.first "FALSE";is.singleExon "FALSE"
chr4	transdecoder	CDS	113249764	113249862	.	+	0	transcript_id "DNTX_00190911";transcript_type "protein_coding";transcript_biotype "protein_coding";gene_id "XLOC_022510";gene_name "ANK2";class_code "j";oId "Brain-Spinalcordcervicalc-1_00298272";is.last "FALSE";is.first "FALSE";is.singleExon "FALSE"
chr4	transdecoder	CDS	113255735	113255932	.	+	0	transcript_id "DNTX_00190911";transcript_type "protein_coding";transcript_biotype "protein_coding";gene_id "XLOC_022510";gene_name "ANK2";class_code "j";oId "Brain-Spinalcordcervicalc-1_00298272";is.last "FALSE";is.first "FALSE";is.singleExon "FALSE"
chr4	transdecoder	CDS	113258050	113258148	.	+	0	transcript_id "DNTX_00190911";transcript_type "protein_coding";transcript_biotype "protein_coding";gene_id "XLOC_022510";gene_name "ANK2";class_code "j";oId "Brain-Spinalcordcervicalc-1_00298272";is.last "FALSE";is.first "FALSE";is.singleExon "FALSE"
chr4	transdecoder	CDS	113258313	113258411	.	+	0	transcript_id "DNTX_00190911";transcript_type "protein_coding";transcript_biotype "protein_coding";gene_id "XLOC_022510";gene_name "ANK2";class_code "j";oId "Brain-Spinalcordcervicalc-1_00298272";is.last "FALSE";is.first "FALSE";is.singleExon "FALSE"
chr4	transdecoder	CDS	113264897	113264995	.	+	0	transcript_id "DNTX_00190911";transcript_type "protein_coding";transcript_biotype "protein_coding";gene_id "XLOC_022510";gene_name "ANK2";class_code "j";oId "Brain-Spinalcordcervicalc-1_00298272";is.last "FALSE";is.first "FALSE";is.singleExon "FALSE"
chr4	transdecoder	CDS	113274452	113274649	.	+	0	transcript_id "DNTX_00190911";transcript_type "protein_coding";transcript_biotype "protein_coding";gene_id "XLOC_022510";gene_name "ANK2";class_code "j";oId "Brain-Spinalcordcervicalc-1_00298272";is.last "FALSE";is.first "FALSE";is.singleExon "FALSE"
chr4	transdecoder	CDS	113277837	113277935	.	+	0	transcript_id "DNTX_00190911";transcript_type "protein_coding";transcript_biotype "protein_coding";gene_id "XLOC_022510";gene_name "ANK2";class_code "j";oId "Brain-Spinalcordcervicalc-1_00298272";is.last "FALSE";is.first "FALSE";is.singleExon "FALSE"
chr4	transdecoder	CDS	113282675	113282872	.	+	0	transcript_id "DNTX_00190911";transcript_type "protein_coding";transcript_biotype "protein_coding";gene_id "XLOC_022510";gene_name "ANK2";class_code "j";oId "Brain-Spinalcordcervicalc-1_00298272";is.last "FALSE";is.first "FALSE";is.singleExon "FALSE"
chr4	transdecoder	CDS	113287605	113287703	.	+	0	transcript_id "DNTX_00190911";transcript_type "protein_coding";transcript_biotype "protein_coding";gene_id "XLOC_022510";gene_name "ANK2";class_code "j";oId "Brain-Spinalcordcervicalc-1_00298272";is.last "FALSE";is.first "FALSE";is.singleExon "FALSE"
chr4	transdecoder	CDS	113288388	113288486	.	+	0	transcript_id "DNTX_00190911";transcript_type "protein_coding";transcript_biotype "protein_coding";gene_id "XLOC_022510";gene_name "ANK2";class_code "j";oId "Brain-Spinalcordcervicalc-1_00298272";is.last "FALSE";is.first "FALSE";is.singleExon "FALSE"
chr4	transdecoder	CDS	113292416	113292514	.	+	0	transcript_id "DNTX_00190911";transcript_type "protein_coding";transcript_biotype "protein_coding";gene_id "XLOC_022510";gene_name "ANK2";class_code "j";oId "Brain-Spinalcordcervicalc-1_00298272";is.last "FALSE";is.first "FALSE";is.singleExon "FALSE"
chr4	transdecoder	CDS	113293440	113293538	.	+	0	transcript_id "DNTX_00190911";transcript_type "protein_coding";transcript_biotype "protein_coding";gene_id "XLOC_022510";gene_name "ANK2";class_code "j";oId "Brain-Spinalcordcervicalc-1_00298272";is.last "FALSE";is.first "FALSE";is.singleExon "FALSE"
chr4	transdecoder	CDS	113302767	113302839	.	+	0	transcript_id "DNTX_00190911";transcript_type "protein_coding";transcript_biotype "protein_coding";gene_id "XLOC_022510";gene_name "ANK2";class_code "j";oId "Brain-Spinalcordcervicalc-1_00298272";is.last "FALSE";is.first "FALSE";is.singleExon "FALSE"
chr4	transdecoder	CDS	113311255	113311399	.	+	2	transcript_id "DNTX_00190911";transcript_type "protein_coding";transcript_biotype "protein_coding";gene_id "XLOC_022510";gene_name "ANK2";class_code "j";oId "Brain-Spinalcordcervicalc-1_00298272";is.last "FALSE";is.first "FALSE";is.singleExon "FALSE"
chr4	transdecoder	CDS	113317707	113317809	.	+	1	transcript_id "DNTX_00190911";transcript_type "protein_coding";transcript_biotype "protein_coding";gene_id "XLOC_022510";gene_name "ANK2";class_code "j";oId "Brain-Spinalcordcervicalc-1_00298272";is.last "FALSE";is.first "FALSE";is.singleExon "FALSE"
chr4	transdecoder	CDS	113318517	113318620	.	+	0	transcript_id "DNTX_00190911";transcript_type "protein_coding";transcript_biotype "protein_coding";gene_id "XLOC_022510";gene_name "ANK2";class_code "j";oId "Brain-Spinalcordcervicalc-1_00298272";is.last "FALSE";is.first "FALSE";is.singleExon "FALSE"
chr4	transdecoder	CDS	113323759	113323794	.	+	1	transcript_id "DNTX_00190911";transcript_type "protein_coding";transcript_biotype "protein_coding";gene_id "XLOC_022510";gene_name "ANK2";class_code "j";oId "Brain-Spinalcordcervicalc-1_00298272";is.last "FALSE";is.first "FALSE";is.singleExon "FALSE"
chr4	transdecoder	CDS	113330246	113330470	.	+	1	transcript_id "DNTX_00190911";transcript_type "protein_coding";transcript_biotype "protein_coding";gene_id "XLOC_022510";gene_name "ANK2";class_code "j";oId "Brain-Spinalcordcervicalc-1_00298272";is.last "FALSE";is.first "FALSE";is.singleExon "FALSE"
chr4	transdecoder	CDS	113333054	113333208	.	+	1	transcript_id "DNTX_00190911";transcript_type "protein_coding";transcript_biotype "protein_coding";gene_id "XLOC_022510";gene_name "ANK2";class_code "j";oId "Brain-Spinalcordcervicalc-1_00298272";is.last "FALSE";is.first "FALSE";is.singleExon "FALSE"
chr4	transdecoder	CDS	113335846	113336057	.	+	2	transcript_id "DNTX_00190911";transcript_type "protein_coding";transcript_biotype "protein_coding";gene_id "XLOC_022510";gene_name "ANK2";class_code "j";oId "Brain-Spinalcordcervicalc-1_00298272";is.last "FALSE";is.first "FALSE";is.singleExon "FALSE"
chr4	transdecoder	CDS	113336577	113336781	.	+	0	transcript_id "DNTX_00190911";transcript_type "protein_coding";transcript_biotype "protein_coding";gene_id "XLOC_022510";gene_name "ANK2";class_code "j";oId "Brain-Spinalcordcervicalc-1_00298272";is.last "FALSE";is.first "FALSE";is.singleExon "FALSE"
chr4	transdecoder	CDS	113339226	113339322	.	+	2	transcript_id "DNTX_00190911";transcript_type "protein_coding";transcript_biotype "protein_coding";gene_id "XLOC_022510";gene_name "ANK2";class_code "j";oId "Brain-Spinalcordcervicalc-1_00298272";is.last "FALSE";is.first "FALSE";is.singleExon "FALSE"
chr4	transdecoder	CDS	113341688	113341916	.	+	1	transcript_id "DNTX_00190911";transcript_type "protein_coding";transcript_biotype "protein_coding";gene_id "XLOC_022510";gene_name "ANK2";class_code "j";oId "Brain-Spinalcordcervicalc-1_00298272";is.last "FALSE";is.first "FALSE";is.singleExon "FALSE"
chr4	transdecoder	CDS	113343017	113343142	.	+	0	transcript_id "DNTX_00190911";transcript_type "protein_coding";transcript_biotype "protein_coding";gene_id "XLOC_022510";gene_name "ANK2";class_code "j";oId "Brain-Spinalcordcervicalc-1_00298272";is.last "FALSE";is.first "FALSE";is.singleExon "FALSE"
chr4	transdecoder	CDS	113345900	113346022	.	+	0	transcript_id "DNTX_00190911";transcript_type "protein_coding";transcript_biotype "protein_coding";gene_id "XLOC_022510";gene_name "ANK2";class_code "j";oId "Brain-Spinalcordcervicalc-1_00298272";is.last "FALSE";is.first "FALSE";is.singleExon "FALSE"
chr4	transdecoder	CDS	113348276	113348308	.	+	0	transcript_id "DNTX_00190911";transcript_type "protein_coding";transcript_biotype "protein_coding";gene_id "XLOC_022510";gene_name "ANK2";class_code "j";oId "Brain-Spinalcordcervicalc-1_00298272";is.last "FALSE";is.first "FALSE";is.singleExon "FALSE"
chr4	transdecoder	CDS	113350228	113350249	.	+	0	transcript_id "DNTX_00190911";transcript_type "protein_coding";transcript_biotype "protein_coding";gene_id "XLOC_022510";gene_name "ANK2";class_code "j";oId "Brain-Spinalcordcervicalc-1_00298272";is.last "FALSE";is.first "FALSE";is.singleExon "FALSE"
chr4	transdecoder	CDS	113360823	113360897	.	+	2	transcript_id "DNTX_00190911";transcript_type "protein_coding";transcript_biotype "protein_coding";gene_id "XLOC_022510";gene_name "ANK2";class_code "j";oId "Brain-Spinalcordcervicalc-1_00298272";is.last "FALSE";is.first "FALSE";is.singleExon "FALSE"
chr4	transdecoder	CDS	113363338	113363469	.	+	2	transcript_id "DNTX_00190911";transcript_type "protein_coding";transcript_biotype "protein_coding";gene_id "XLOC_022510";gene_name "ANK2";class_code "j";oId "Brain-Spinalcordcervicalc-1_00298272";is.last "FALSE";is.first "FALSE";is.singleExon "FALSE"
chr4	transdecoder	CDS	113365039	113365182	.	+	2	transcript_id "DNTX_00190911";transcript_type "protein_coding";transcript_biotype "protein_coding";gene_id "XLOC_022510";gene_name "ANK2";class_code "j";oId "Brain-Spinalcordcervicalc-1_00298272";is.last "FALSE";is.first "FALSE";is.singleExon "FALSE"
chr4	transdecoder	CDS	113367566	113367851	.	+	2	transcript_id "DNTX_00190911";transcript_type "protein_coding";transcript_biotype "protein_coding";gene_id "XLOC_022510";gene_name "ANK2";class_code "j";oId "Brain-Spinalcordcervicalc-1_00298272";is.last "FALSE";is.first "FALSE";is.singleExon "FALSE"
chr4	transdecoder	CDS	113369514	113369805	.	+	1	transcript_id "DNTX_00190911";transcript_type "protein_coding";transcript_biotype "protein_coding";gene_id "XLOC_022510";gene_name "ANK2";class_code "j";oId "Brain-Spinalcordcervicalc-1_00298272";is.last "FALSE";is.first "FALSE";is.singleExon "FALSE"
chr4	transdecoder	CDS	113373090	113373173	.	+	0	transcript_id "DNTX_00190911";transcript_type "protein_coding";transcript_biotype "protein_coding";gene_id "XLOC_022510";gene_name "ANK2";class_code "j";oId "Brain-Spinalcordcervicalc-1_00298272";is.last "FALSE";is.first "FALSE";is.singleExon "FALSE"
chr4	transdecoder	CDS	113373285	113373449	.	+	0	transcript_id "DNTX_00190911";transcript_type "protein_coding";transcript_biotype "protein_coding";gene_id "XLOC_022510";gene_name "ANK2";class_code "j";oId "Brain-Spinalcordcervicalc-1_00298272";is.last "FALSE";is.first "FALSE";is.singleExon "FALSE"
chr4	transdecoder	CDS	113374764	113374946	.	+	0	transcript_id "DNTX_00190911";transcript_type "protein_coding";transcript_biotype "protein_coding";gene_id "XLOC_022510";gene_name "ANK2";class_code "j";oId "Brain-Spinalcordcervicalc-1_00298272";is.last "FALSE";is.first "FALSE";is.singleExon "FALSE"
chr4	transdecoder	CDS	113381457	113381468	.	+	0	transcript_id "DNTX_00190911";transcript_type "protein_coding";transcript_biotype "protein_coding";gene_id "XLOC_022510";gene_name "ANK2";class_code "j";oId "Brain-Spinalcordcervicalc-1_00298272";is.last "FALSE";is.first "FALSE";is.singleExon "FALSE"
chr4	transdecoder	stop_codon	113381469	113381471	.	+	0	transcript_id "DNTX_00190911";transcript_type "protein_coding";transcript_biotype "protein_coding";gene_id "XLOC_022510";gene_name "ANK2";class_code "j";oId "Brain-Spinalcordcervicalc-1_00298272";is.last "FALSE";is.first "FALSE";is.singleExon "FALSE"
chr4	transdecoder	three_prime_UTR	113381472	113383735	.	+	.	transcript_id "DNTX_00190911";transcript_type "protein_coding";transcript_biotype "protein_coding";gene_id "XLOC_022510";gene_name "ANK2";class_code "j";oId "Brain-Spinalcordcervicalc-1_00298272";is.last "FALSE";is.first "FALSE";is.singleExon "FALSE"
chr4	transdecoder	transcript	113049628	113383732	.	+	.	transcript_id "DNTX_00191639";transcript_type "protein_coding";transcript_biotype "protein_coding";gene_id "XLOC_022510";gene_name "ANK2";class_code "j";oId "SmallIntestine-TerminalIleum_00305694";is.last "FALSE";is.first "FALSE";is.singleExon "FALSE"
chr4	transdecoder	exon	113049628	113049812	.	+	.	transcript_id "DNTX_00191639";transcript_type "protein_coding";transcript_biotype "protein_coding";exon_number "1";gene_id "XLOC_022510";gene_name "ANK2";class_code "j";oId "SmallIntestine-TerminalIleum_00305694";is.last "FALSE";novel_exon_id "nvl_exon154254";novel_exon_type "novel_TSS";is.first "TRUE";is.singleExon "FALSE"
chr4	transdecoder	exon	113174416	113174517	.	+	.	transcript_id "DNTX_00191639";transcript_type "protein_coding";transcript_biotype "protein_coding";exon_number "2";gene_id "XLOC_022510";gene_name "ANK2";class_code "j";oId "SmallIntestine-TerminalIleum_00305694";is.last "FALSE";is.first "FALSE";is.singleExon "FALSE"
chr4	transdecoder	exon	113196368	113196466	.	+	.	transcript_id "DNTX_00191639";transcript_type "protein_coding";transcript_biotype "protein_coding";exon_number "3";gene_id "XLOC_022510";gene_name "ANK2";class_code "j";oId "SmallIntestine-TerminalIleum_00305694";is.last "FALSE";is.first "FALSE";is.singleExon "FALSE"
chr4	transdecoder	exon	113199011	113199109	.	+	.	transcript_id "DNTX_00191639";transcript_type "protein_coding";transcript_biotype "protein_coding";exon_number "4";gene_id "XLOC_022510";gene_name "ANK2";class_code "j";oId "SmallIntestine-TerminalIleum_00305694";is.last "FALSE";is.first "FALSE";is.singleExon "FALSE"
chr4	transdecoder	exon	113232161	113232259	.	+	.	transcript_id "DNTX_00191639";transcript_type "protein_coding";transcript_biotype "protein_coding";exon_number "5";gene_id "XLOC_022510";gene_name "ANK2";class_code "j";oId "SmallIntestine-TerminalIleum_00305694";is.last "FALSE";is.first "FALSE";is.singleExon "FALSE"
chr4	transdecoder	exon	113236987	113237172	.	+	.	transcript_id "DNTX_00191639";transcript_type "protein_coding";transcript_biotype "protein_coding";exon_number "6";gene_id "XLOC_022510";gene_name "ANK2";class_code "j";oId "SmallIntestine-TerminalIleum_00305694";is.last "FALSE";is.first "FALSE";is.singleExon "FALSE"
chr4	transdecoder	exon	113240485	113240583	.	+	.	transcript_id "DNTX_00191639";transcript_type "protein_coding";transcript_biotype "protein_coding";exon_number "7";gene_id "XLOC_022510";gene_name "ANK2";class_code "j";oId "SmallIntestine-TerminalIleum_00305694";is.last "FALSE";is.first "FALSE";is.singleExon "FALSE"
chr4	transdecoder	exon	113242111	113242209	.	+	.	transcript_id "DNTX_00191639";transcript_type "protein_coding";transcript_biotype "protein_coding";exon_number "8";gene_id "XLOC_022510";gene_name "ANK2";class_code "j";oId "SmallIntestine-TerminalIleum_00305694";is.last "FALSE";is.first "FALSE";is.singleExon "FALSE"
chr4	transdecoder	exon	113249764	113249862	.	+	.	transcript_id "DNTX_00191639";transcript_type "protein_coding";transcript_biotype "protein_coding";exon_number "9";gene_id "XLOC_022510";gene_name "ANK2";class_code "j";oId "SmallIntestine-TerminalIleum_00305694";is.last "FALSE";is.first "FALSE";is.singleExon "FALSE"
chr4	transdecoder	exon	113255735	113255932	.	+	.	transcript_id "DNTX_00191639";transcript_type "protein_coding";transcript_biotype "protein_coding";exon_number "10";gene_id "XLOC_022510";gene_name "ANK2";class_code "j";oId "SmallIntestine-TerminalIleum_00305694";is.last "FALSE";is.first "FALSE";is.singleExon "FALSE"
chr4	transdecoder	exon	113258050	113258148	.	+	.	transcript_id "DNTX_00191639";transcript_type "protein_coding";transcript_biotype "protein_coding";exon_number "11";gene_id "XLOC_022510";gene_name "ANK2";class_code "j";oId "SmallIntestine-TerminalIleum_00305694";is.last "FALSE";is.first "FALSE";is.singleExon "FALSE"
chr4	transdecoder	exon	113258313	113258411	.	+	.	transcript_id "DNTX_00191639";transcript_type "protein_coding";transcript_biotype "protein_coding";exon_number "12";gene_id "XLOC_022510";gene_name "ANK2";class_code "j";oId "SmallIntestine-TerminalIleum_00305694";is.last "FALSE";is.first "FALSE";is.singleExon "FALSE"
chr4	transdecoder	exon	113264897	113264995	.	+	.	transcript_id "DNTX_00191639";transcript_type "protein_coding";transcript_biotype "protein_coding";exon_number "13";gene_id "XLOC_022510";gene_name "ANK2";class_code "j";oId "SmallIntestine-TerminalIleum_00305694";is.last "FALSE";is.first "FALSE";is.singleExon "FALSE"
chr4	transdecoder	exon	113274452	113274649	.	+	.	transcript_id "DNTX_00191639";transcript_type "protein_coding";transcript_biotype "protein_coding";exon_number "14";gene_id "XLOC_022510";gene_name "ANK2";class_code "j";oId "SmallIntestine-TerminalIleum_00305694";is.last "FALSE";is.first "FALSE";is.singleExon "FALSE"
chr4	transdecoder	exon	113277837	113277935	.	+	.	transcript_id "DNTX_00191639";transcript_type "protein_coding";transcript_biotype "protein_coding";exon_number "15";gene_id "XLOC_022510";gene_name "ANK2";class_code "j";oId "SmallIntestine-TerminalIleum_00305694";is.last "FALSE";is.first "FALSE";is.singleExon "FALSE"
chr4	transdecoder	exon	113278460	113278558	.	+	.	transcript_id "DNTX_00191639";transcript_type "protein_coding";transcript_biotype "protein_coding";exon_number "16";gene_id "XLOC_022510";gene_name "ANK2";class_code "j";oId "SmallIntestine-TerminalIleum_00305694";is.last "FALSE";is.first "FALSE";is.singleExon "FALSE"
chr4	transdecoder	exon	113282675	113282872	.	+	.	transcript_id "DNTX_00191639";transcript_type "protein_coding";transcript_biotype "protein_coding";exon_number "17";gene_id "XLOC_022510";gene_name "ANK2";class_code "j";oId "SmallIntestine-TerminalIleum_00305694";is.last "FALSE";is.first "FALSE";is.singleExon "FALSE"
chr4	transdecoder	exon	113287605	113287703	.	+	.	transcript_id "DNTX_00191639";transcript_type "protein_coding";transcript_biotype "protein_coding";exon_number "18";gene_id "XLOC_022510";gene_name "ANK2";class_code "j";oId "SmallIntestine-TerminalIleum_00305694";is.last "FALSE";is.first "FALSE";is.singleExon "FALSE"
chr4	transdecoder	exon	113288388	113288486	.	+	.	transcript_id "DNTX_00191639";transcript_type "protein_coding";transcript_biotype "protein_coding";exon_number "19";gene_id "XLOC_022510";gene_name "ANK2";class_code "j";oId "SmallIntestine-TerminalIleum_00305694";is.last "FALSE";is.first "FALSE";is.singleExon "FALSE"
chr4	transdecoder	exon	113292416	113292514	.	+	.	transcript_id "DNTX_00191639";transcript_type "protein_coding";transcript_biotype "protein_coding";exon_number "20";gene_id "XLOC_022510";gene_name "ANK2";class_code "j";oId "SmallIntestine-TerminalIleum_00305694";is.last "FALSE";is.first "FALSE";is.singleExon "FALSE"
chr4	transdecoder	exon	113293440	113293538	.	+	.	transcript_id "DNTX_00191639";transcript_type "protein_coding";transcript_biotype "protein_coding";exon_number "21";gene_id "XLOC_022510";gene_name "ANK2";class_code "j";oId "SmallIntestine-TerminalIleum_00305694";is.last "FALSE";is.first "FALSE";is.singleExon "FALSE"
chr4	transdecoder	exon	113302767	113302839	.	+	.	transcript_id "DNTX_00191639";transcript_type "protein_coding";transcript_biotype "protein_coding";exon_number "22";gene_id "XLOC_022510";gene_name "ANK2";class_code "j";oId "SmallIntestine-TerminalIleum_00305694";is.last "FALSE";is.first "FALSE";is.singleExon "FALSE"
chr4	transdecoder	exon	113311255	113311399	.	+	.	transcript_id "DNTX_00191639";transcript_type "protein_coding";transcript_biotype "protein_coding";exon_number "23";gene_id "XLOC_022510";gene_name "ANK2";class_code "j";oId "SmallIntestine-TerminalIleum_00305694";is.last "FALSE";is.first "FALSE";is.singleExon "FALSE"
chr4	transdecoder	exon	113317707	113317809	.	+	.	transcript_id "DNTX_00191639";transcript_type "protein_coding";transcript_biotype "protein_coding";exon_number "24";gene_id "XLOC_022510";gene_name "ANK2";class_code "j";oId "SmallIntestine-TerminalIleum_00305694";is.last "FALSE";is.first "FALSE";is.singleExon "FALSE"
chr4	transdecoder	exon	113318517	113318620	.	+	.	transcript_id "DNTX_00191639";transcript_type "protein_coding";transcript_biotype "protein_coding";exon_number "25";gene_id "XLOC_022510";gene_name "ANK2";class_code "j";oId "SmallIntestine-TerminalIleum_00305694";is.last "FALSE";is.first "FALSE";is.singleExon "FALSE"
chr4	transdecoder	exon	113330246	113330470	.	+	.	transcript_id "DNTX_00191639";transcript_type "protein_coding";transcript_biotype "protein_coding";exon_number "26";gene_id "XLOC_022510";gene_name "ANK2";class_code "j";oId "SmallIntestine-TerminalIleum_00305694";is.last "FALSE";is.first "FALSE";is.singleExon "FALSE"
chr4	transdecoder	exon	113333054	113333208	.	+	.	transcript_id "DNTX_00191639";transcript_type "protein_coding";transcript_biotype "protein_coding";exon_number "27";gene_id "XLOC_022510";gene_name "ANK2";class_code "j";oId "SmallIntestine-TerminalIleum_00305694";is.last "FALSE";is.first "FALSE";is.singleExon "FALSE"
chr4	transdecoder	exon	113335846	113336057	.	+	.	transcript_id "DNTX_00191639";transcript_type "protein_coding";transcript_biotype "protein_coding";exon_number "28";gene_id "XLOC_022510";gene_name "ANK2";class_code "j";oId "SmallIntestine-TerminalIleum_00305694";is.last "FALSE";is.first "FALSE";is.singleExon "FALSE"
chr4	transdecoder	exon	113336577	113336781	.	+	.	transcript_id "DNTX_00191639";transcript_type "protein_coding";transcript_biotype "protein_coding";exon_number "29";gene_id "XLOC_022510";gene_name "ANK2";class_code "j";oId "SmallIntestine-TerminalIleum_00305694";is.last "FALSE";is.first "FALSE";is.singleExon "FALSE"
chr4	transdecoder	exon	113339226	113339322	.	+	.	transcript_id "DNTX_00191639";transcript_type "protein_coding";transcript_biotype "protein_coding";exon_number "30";gene_id "XLOC_022510";gene_name "ANK2";class_code "j";oId "SmallIntestine-TerminalIleum_00305694";is.last "FALSE";is.first "FALSE";is.singleExon "FALSE"
chr4	transdecoder	exon	113341688	113341916	.	+	.	transcript_id "DNTX_00191639";transcript_type "protein_coding";transcript_biotype "protein_coding";exon_number "31";gene_id "XLOC_022510";gene_name "ANK2";class_code "j";oId "SmallIntestine-TerminalIleum_00305694";is.last "FALSE";is.first "FALSE";is.singleExon "FALSE"
chr4	transdecoder	exon	113343017	113343142	.	+	.	transcript_id "DNTX_00191639";transcript_type "protein_coding";transcript_biotype "protein_coding";exon_number "32";gene_id "XLOC_022510";gene_name "ANK2";class_code "j";oId "SmallIntestine-TerminalIleum_00305694";is.last "FALSE";is.first "FALSE";is.singleExon "FALSE"
chr4	transdecoder	exon	113345900	113346022	.	+	.	transcript_id "DNTX_00191639";transcript_type "protein_coding";transcript_biotype "protein_coding";exon_number "33";gene_id "XLOC_022510";gene_name "ANK2";class_code "j";oId "SmallIntestine-TerminalIleum_00305694";is.last "FALSE";is.first "FALSE";is.singleExon "FALSE"
chr4	transdecoder	exon	113348276	113348308	.	+	.	transcript_id "DNTX_00191639";transcript_type "protein_coding";transcript_biotype "protein_coding";exon_number "34";gene_id "XLOC_022510";gene_name "ANK2";class_code "j";oId "SmallIntestine-TerminalIleum_00305694";is.last "FALSE";is.first "FALSE";is.singleExon "FALSE"
chr4	transdecoder	exon	113350228	113350249	.	+	.	transcript_id "DNTX_00191639";transcript_type "protein_coding";transcript_biotype "protein_coding";exon_number "35";gene_id "XLOC_022510";gene_name "ANK2";class_code "j";oId "SmallIntestine-TerminalIleum_00305694";is.last "FALSE";is.first "FALSE";is.singleExon "FALSE"
chr4	transdecoder	exon	113360823	113360897	.	+	.	transcript_id "DNTX_00191639";transcript_type "protein_coding";transcript_biotype "protein_coding";exon_number "36";gene_id "XLOC_022510";gene_name "ANK2";class_code "j";oId "SmallIntestine-TerminalIleum_00305694";is.last "FALSE";is.first "FALSE";is.singleExon "FALSE"
chr4	transdecoder	exon	113363338	113363469	.	+	.	transcript_id "DNTX_00191639";transcript_type "protein_coding";transcript_biotype "protein_coding";exon_number "37";gene_id "XLOC_022510";gene_name "ANK2";class_code "j";oId "SmallIntestine-TerminalIleum_00305694";is.last "FALSE";is.first "FALSE";is.singleExon "FALSE"
chr4	transdecoder	exon	113365039	113365182	.	+	.	transcript_id "DNTX_00191639";transcript_type "protein_coding";transcript_biotype "protein_coding";exon_number "38";gene_id "XLOC_022510";gene_name "ANK2";class_code "j";oId "SmallIntestine-TerminalIleum_00305694";is.last "FALSE";is.first "FALSE";is.singleExon "FALSE"
chr4	transdecoder	exon	113367566	113367851	.	+	.	transcript_id "DNTX_00191639";transcript_type "protein_coding";transcript_biotype "protein_coding";exon_number "39";gene_id "XLOC_022510";gene_name "ANK2";class_code "j";oId "SmallIntestine-TerminalIleum_00305694";is.last "FALSE";is.first "FALSE";is.singleExon "FALSE"
chr4	transdecoder	exon	113369514	113369805	.	+	.	transcript_id "DNTX_00191639";transcript_type "protein_coding";transcript_biotype "protein_coding";exon_number "40";gene_id "XLOC_022510";gene_name "ANK2";class_code "j";oId "SmallIntestine-TerminalIleum_00305694";is.last "FALSE";is.first "FALSE";is.singleExon "FALSE"
chr4	transdecoder	exon	113372533	113372625	.	+	.	transcript_id "DNTX_00191639";transcript_type "protein_coding";transcript_biotype "protein_coding";exon_number "41";gene_id "XLOC_022510";gene_name "ANK2";class_code "j";oId "SmallIntestine-TerminalIleum_00305694";is.last "FALSE";is.first "FALSE";is.singleExon "FALSE"
chr4	transdecoder	exon	113373090	113373173	.	+	.	transcript_id "DNTX_00191639";transcript_type "protein_coding";transcript_biotype "protein_coding";exon_number "42";gene_id "XLOC_022510";gene_name "ANK2";class_code "j";oId "SmallIntestine-TerminalIleum_00305694";is.last "FALSE";is.first "FALSE";is.singleExon "FALSE"
chr4	transdecoder	exon	113373285	113373449	.	+	.	transcript_id "DNTX_00191639";transcript_type "protein_coding";transcript_biotype "protein_coding";exon_number "43";gene_id "XLOC_022510";gene_name "ANK2";class_code "j";oId "SmallIntestine-TerminalIleum_00305694";is.last "FALSE";is.first "FALSE";is.singleExon "FALSE"
chr4	transdecoder	exon	113374764	113374946	.	+	.	transcript_id "DNTX_00191639";transcript_type "protein_coding";transcript_biotype "protein_coding";exon_number "44";gene_id "XLOC_022510";gene_name "ANK2";class_code "j";oId "SmallIntestine-TerminalIleum_00305694";is.last "FALSE";is.first "FALSE";is.singleExon "FALSE"
chr4	transdecoder	exon	113381457	113383732	.	+	.	transcript_id "DNTX_00191639";transcript_type "protein_coding";transcript_biotype "protein_coding";exon_number "45";gene_id "XLOC_022510";gene_name "ANK2";class_code "j";oId "SmallIntestine-TerminalIleum_00305694";is.last "TRUE";is.first "FALSE";is.singleExon "FALSE"
chr4	transdecoder	five_prime_UTR	113049628	113049728	.	+	.	transcript_id "DNTX_00191639";transcript_type "protein_coding";transcript_biotype "protein_coding";gene_id "XLOC_022510";gene_name "ANK2";class_code "j";oId "SmallIntestine-TerminalIleum_00305694";is.last "FALSE";is.first "FALSE";is.singleExon "FALSE"
chr4	transdecoder	start_codon	113049729	113049731	.	+	0	transcript_id "DNTX_00191639";transcript_type "protein_coding";transcript_biotype "protein_coding";gene_id "XLOC_022510";gene_name "ANK2";class_code "j";oId "SmallIntestine-TerminalIleum_00305694";is.last "FALSE";is.first "FALSE";is.singleExon "FALSE"
chr4	transdecoder	CDS	113049729	113049812	.	+	0	transcript_id "DNTX_00191639";transcript_type "protein_coding";transcript_biotype "protein_coding";gene_id "XLOC_022510";gene_name "ANK2";class_code "j";oId "SmallIntestine-TerminalIleum_00305694";is.last "FALSE";is.first "FALSE";is.singleExon "FALSE"
chr4	transdecoder	CDS	113174416	113174517	.	+	0	transcript_id "DNTX_00191639";transcript_type "protein_coding";transcript_biotype "protein_coding";gene_id "XLOC_022510";gene_name "ANK2";class_code "j";oId "SmallIntestine-TerminalIleum_00305694";is.last "FALSE";is.first "FALSE";is.singleExon "FALSE"
chr4	transdecoder	CDS	113196368	113196466	.	+	0	transcript_id "DNTX_00191639";transcript_type "protein_coding";transcript_biotype "protein_coding";gene_id "XLOC_022510";gene_name "ANK2";class_code "j";oId "SmallIntestine-TerminalIleum_00305694";is.last "FALSE";is.first "FALSE";is.singleExon "FALSE"
chr4	transdecoder	CDS	113199011	113199109	.	+	0	transcript_id "DNTX_00191639";transcript_type "protein_coding";transcript_biotype "protein_coding";gene_id "XLOC_022510";gene_name "ANK2";class_code "j";oId "SmallIntestine-TerminalIleum_00305694";is.last "FALSE";is.first "FALSE";is.singleExon "FALSE"
chr4	transdecoder	CDS	113232161	113232259	.	+	0	transcript_id "DNTX_00191639";transcript_type "protein_coding";transcript_biotype "protein_coding";gene_id "XLOC_022510";gene_name "ANK2";class_code "j";oId "SmallIntestine-TerminalIleum_00305694";is.last "FALSE";is.first "FALSE";is.singleExon "FALSE"
chr4	transdecoder	CDS	113236987	113237172	.	+	0	transcript_id "DNTX_00191639";transcript_type "protein_coding";transcript_biotype "protein_coding";gene_id "XLOC_022510";gene_name "ANK2";class_code "j";oId "SmallIntestine-TerminalIleum_00305694";is.last "FALSE";is.first "FALSE";is.singleExon "FALSE"
chr4	transdecoder	CDS	113240485	113240583	.	+	0	transcript_id "DNTX_00191639";transcript_type "protein_coding";transcript_biotype "protein_coding";gene_id "XLOC_022510";gene_name "ANK2";class_code "j";oId "SmallIntestine-TerminalIleum_00305694";is.last "FALSE";is.first "FALSE";is.singleExon "FALSE"
chr4	transdecoder	CDS	113242111	113242209	.	+	0	transcript_id "DNTX_00191639";transcript_type "protein_coding";transcript_biotype "protein_coding";gene_id "XLOC_022510";gene_name "ANK2";class_code "j";oId "SmallIntestine-TerminalIleum_00305694";is.last "FALSE";is.first "FALSE";is.singleExon "FALSE"
chr4	transdecoder	CDS	113249764	113249862	.	+	0	transcript_id "DNTX_00191639";transcript_type "protein_coding";transcript_biotype "protein_coding";gene_id "XLOC_022510";gene_name "ANK2";class_code "j";oId "SmallIntestine-TerminalIleum_00305694";is.last "FALSE";is.first "FALSE";is.singleExon "FALSE"
chr4	transdecoder	CDS	113255735	113255932	.	+	0	transcript_id "DNTX_00191639";transcript_type "protein_coding";transcript_biotype "protein_coding";gene_id "XLOC_022510";gene_name "ANK2";class_code "j";oId "SmallIntestine-TerminalIleum_00305694";is.last "FALSE";is.first "FALSE";is.singleExon "FALSE"
chr4	transdecoder	CDS	113258050	113258148	.	+	0	transcript_id "DNTX_00191639";transcript_type "protein_coding";transcript_biotype "protein_coding";gene_id "XLOC_022510";gene_name "ANK2";class_code "j";oId "SmallIntestine-TerminalIleum_00305694";is.last "FALSE";is.first "FALSE";is.singleExon "FALSE"
chr4	transdecoder	CDS	113258313	113258411	.	+	0	transcript_id "DNTX_00191639";transcript_type "protein_coding";transcript_biotype "protein_coding";gene_id "XLOC_022510";gene_name "ANK2";class_code "j";oId "SmallIntestine-TerminalIleum_00305694";is.last "FALSE";is.first "FALSE";is.singleExon "FALSE"
chr4	transdecoder	CDS	113264897	113264995	.	+	0	transcript_id "DNTX_00191639";transcript_type "protein_coding";transcript_biotype "protein_coding";gene_id "XLOC_022510";gene_name "ANK2";class_code "j";oId "SmallIntestine-TerminalIleum_00305694";is.last "FALSE";is.first "FALSE";is.singleExon "FALSE"
chr4	transdecoder	CDS	113274452	113274649	.	+	0	transcript_id "DNTX_00191639";transcript_type "protein_coding";transcript_biotype "protein_coding";gene_id "XLOC_022510";gene_name "ANK2";class_code "j";oId "SmallIntestine-TerminalIleum_00305694";is.last "FALSE";is.first "FALSE";is.singleExon "FALSE"
chr4	transdecoder	CDS	113277837	113277935	.	+	0	transcript_id "DNTX_00191639";transcript_type "protein_coding";transcript_biotype "protein_coding";gene_id "XLOC_022510";gene_name "ANK2";class_code "j";oId "SmallIntestine-TerminalIleum_00305694";is.last "FALSE";is.first "FALSE";is.singleExon "FALSE"
chr4	transdecoder	CDS	113278460	113278558	.	+	0	transcript_id "DNTX_00191639";transcript_type "protein_coding";transcript_biotype "protein_coding";gene_id "XLOC_022510";gene_name "ANK2";class_code "j";oId "SmallIntestine-TerminalIleum_00305694";is.last "FALSE";is.first "FALSE";is.singleExon "FALSE"
chr4	transdecoder	CDS	113282675	113282872	.	+	0	transcript_id "DNTX_00191639";transcript_type "protein_coding";transcript_biotype "protein_coding";gene_id "XLOC_022510";gene_name "ANK2";class_code "j";oId "SmallIntestine-TerminalIleum_00305694";is.last "FALSE";is.first "FALSE";is.singleExon "FALSE"
chr4	transdecoder	CDS	113287605	113287703	.	+	0	transcript_id "DNTX_00191639";transcript_type "protein_coding";transcript_biotype "protein_coding";gene_id "XLOC_022510";gene_name "ANK2";class_code "j";oId "SmallIntestine-TerminalIleum_00305694";is.last "FALSE";is.first "FALSE";is.singleExon "FALSE"
chr4	transdecoder	CDS	113288388	113288486	.	+	0	transcript_id "DNTX_00191639";transcript_type "protein_coding";transcript_biotype "protein_coding";gene_id "XLOC_022510";gene_name "ANK2";class_code "j";oId "SmallIntestine-TerminalIleum_00305694";is.last "FALSE";is.first "FALSE";is.singleExon "FALSE"
chr4	transdecoder	CDS	113292416	113292514	.	+	0	transcript_id "DNTX_00191639";transcript_type "protein_coding";transcript_biotype "protein_coding";gene_id "XLOC_022510";gene_name "ANK2";class_code "j";oId "SmallIntestine-TerminalIleum_00305694";is.last "FALSE";is.first "FALSE";is.singleExon "FALSE"
chr4	transdecoder	CDS	113293440	113293538	.	+	0	transcript_id "DNTX_00191639";transcript_type "protein_coding";transcript_biotype "protein_coding";gene_id "XLOC_022510";gene_name "ANK2";class_code "j";oId "SmallIntestine-TerminalIleum_00305694";is.last "FALSE";is.first "FALSE";is.singleExon "FALSE"
chr4	transdecoder	CDS	113302767	113302839	.	+	0	transcript_id "DNTX_00191639";transcript_type "protein_coding";transcript_biotype "protein_coding";gene_id "XLOC_022510";gene_name "ANK2";class_code "j";oId "SmallIntestine-TerminalIleum_00305694";is.last "FALSE";is.first "FALSE";is.singleExon "FALSE"
chr4	transdecoder	CDS	113311255	113311399	.	+	2	transcript_id "DNTX_00191639";transcript_type "protein_coding";transcript_biotype "protein_coding";gene_id "XLOC_022510";gene_name "ANK2";class_code "j";oId "SmallIntestine-TerminalIleum_00305694";is.last "FALSE";is.first "FALSE";is.singleExon "FALSE"
chr4	transdecoder	CDS	113317707	113317809	.	+	1	transcript_id "DNTX_00191639";transcript_type "protein_coding";transcript_biotype "protein_coding";gene_id "XLOC_022510";gene_name "ANK2";class_code "j";oId "SmallIntestine-TerminalIleum_00305694";is.last "FALSE";is.first "FALSE";is.singleExon "FALSE"
chr4	transdecoder	CDS	113318517	113318620	.	+	0	transcript_id "DNTX_00191639";transcript_type "protein_coding";transcript_biotype "protein_coding";gene_id "XLOC_022510";gene_name "ANK2";class_code "j";oId "SmallIntestine-TerminalIleum_00305694";is.last "FALSE";is.first "FALSE";is.singleExon "FALSE"
chr4	transdecoder	CDS	113330246	113330470	.	+	1	transcript_id "DNTX_00191639";transcript_type "protein_coding";transcript_biotype "protein_coding";gene_id "XLOC_022510";gene_name "ANK2";class_code "j";oId "SmallIntestine-TerminalIleum_00305694";is.last "FALSE";is.first "FALSE";is.singleExon "FALSE"
chr4	transdecoder	CDS	113333054	113333208	.	+	1	transcript_id "DNTX_00191639";transcript_type "protein_coding";transcript_biotype "protein_coding";gene_id "XLOC_022510";gene_name "ANK2";class_code "j";oId "SmallIntestine-TerminalIleum_00305694";is.last "FALSE";is.first "FALSE";is.singleExon "FALSE"
chr4	transdecoder	CDS	113335846	113336057	.	+	2	transcript_id "DNTX_00191639";transcript_type "protein_coding";transcript_biotype "protein_coding";gene_id "XLOC_022510";gene_name "ANK2";class_code "j";oId "SmallIntestine-TerminalIleum_00305694";is.last "FALSE";is.first "FALSE";is.singleExon "FALSE"
chr4	transdecoder	CDS	113336577	113336781	.	+	0	transcript_id "DNTX_00191639";transcript_type "protein_coding";transcript_biotype "protein_coding";gene_id "XLOC_022510";gene_name "ANK2";class_code "j";oId "SmallIntestine-TerminalIleum_00305694";is.last "FALSE";is.first "FALSE";is.singleExon "FALSE"
chr4	transdecoder	CDS	113339226	113339322	.	+	2	transcript_id "DNTX_00191639";transcript_type "protein_coding";transcript_biotype "protein_coding";gene_id "XLOC_022510";gene_name "ANK2";class_code "j";oId "SmallIntestine-TerminalIleum_00305694";is.last "FALSE";is.first "FALSE";is.singleExon "FALSE"
chr4	transdecoder	CDS	113341688	113341916	.	+	1	transcript_id "DNTX_00191639";transcript_type "protein_coding";transcript_biotype "protein_coding";gene_id "XLOC_022510";gene_name "ANK2";class_code "j";oId "SmallIntestine-TerminalIleum_00305694";is.last "FALSE";is.first "FALSE";is.singleExon "FALSE"
chr4	transdecoder	CDS	113343017	113343142	.	+	0	transcript_id "DNTX_00191639";transcript_type "protein_coding";transcript_biotype "protein_coding";gene_id "XLOC_022510";gene_name "ANK2";class_code "j";oId "SmallIntestine-TerminalIleum_00305694";is.last "FALSE";is.first "FALSE";is.singleExon "FALSE"
chr4	transdecoder	CDS	113345900	113346022	.	+	0	transcript_id "DNTX_00191639";transcript_type "protein_coding";transcript_biotype "protein_coding";gene_id "XLOC_022510";gene_name "ANK2";class_code "j";oId "SmallIntestine-TerminalIleum_00305694";is.last "FALSE";is.first "FALSE";is.singleExon "FALSE"
chr4	transdecoder	CDS	113348276	113348308	.	+	0	transcript_id "DNTX_00191639";transcript_type "protein_coding";transcript_biotype "protein_coding";gene_id "XLOC_022510";gene_name "ANK2";class_code "j";oId "SmallIntestine-TerminalIleum_00305694";is.last "FALSE";is.first "FALSE";is.singleExon "FALSE"
chr4	transdecoder	CDS	113350228	113350249	.	+	0	transcript_id "DNTX_00191639";transcript_type "protein_coding";transcript_biotype "protein_coding";gene_id "XLOC_022510";gene_name "ANK2";class_code "j";oId "SmallIntestine-TerminalIleum_00305694";is.last "FALSE";is.first "FALSE";is.singleExon "FALSE"
chr4	transdecoder	CDS	113360823	113360897	.	+	2	transcript_id "DNTX_00191639";transcript_type "protein_coding";transcript_biotype "protein_coding";gene_id "XLOC_022510";gene_name "ANK2";class_code "j";oId "SmallIntestine-TerminalIleum_00305694";is.last "FALSE";is.first "FALSE";is.singleExon "FALSE"
chr4	transdecoder	CDS	113363338	113363469	.	+	2	transcript_id "DNTX_00191639";transcript_type "protein_coding";transcript_biotype "protein_coding";gene_id "XLOC_022510";gene_name "ANK2";class_code "j";oId "SmallIntestine-TerminalIleum_00305694";is.last "FALSE";is.first "FALSE";is.singleExon "FALSE"
chr4	transdecoder	CDS	113365039	113365182	.	+	2	transcript_id "DNTX_00191639";transcript_type "protein_coding";transcript_biotype "protein_coding";gene_id "XLOC_022510";gene_name "ANK2";class_code "j";oId "SmallIntestine-TerminalIleum_00305694";is.last "FALSE";is.first "FALSE";is.singleExon "FALSE"
chr4	transdecoder	CDS	113367566	113367851	.	+	2	transcript_id "DNTX_00191639";transcript_type "protein_coding";transcript_biotype "protein_coding";gene_id "XLOC_022510";gene_name "ANK2";class_code "j";oId "SmallIntestine-TerminalIleum_00305694";is.last "FALSE";is.first "FALSE";is.singleExon "FALSE"
chr4	transdecoder	CDS	113369514	113369805	.	+	1	transcript_id "DNTX_00191639";transcript_type "protein_coding";transcript_biotype "protein_coding";gene_id "XLOC_022510";gene_name "ANK2";class_code "j";oId "SmallIntestine-TerminalIleum_00305694";is.last "FALSE";is.first "FALSE";is.singleExon "FALSE"
chr4	transdecoder	CDS	113372533	113372625	.	+	0	transcript_id "DNTX_00191639";transcript_type "protein_coding";transcript_biotype "protein_coding";gene_id "XLOC_022510";gene_name "ANK2";class_code "j";oId "SmallIntestine-TerminalIleum_00305694";is.last "FALSE";is.first "FALSE";is.singleExon "FALSE"
chr4	transdecoder	CDS	113373090	113373173	.	+	0	transcript_id "DNTX_00191639";transcript_type "protein_coding";transcript_biotype "protein_coding";gene_id "XLOC_022510";gene_name "ANK2";class_code "j";oId "SmallIntestine-TerminalIleum_00305694";is.last "FALSE";is.first "FALSE";is.singleExon "FALSE"
chr4	transdecoder	CDS	113373285	113373449	.	+	0	transcript_id "DNTX_00191639";transcript_type "protein_coding";transcript_biotype "protein_coding";gene_id "XLOC_022510";gene_name "ANK2";class_code "j";oId "SmallIntestine-TerminalIleum_00305694";is.last "FALSE";is.first "FALSE";is.singleExon "FALSE"
chr4	transdecoder	CDS	113374764	113374946	.	+	0	transcript_id "DNTX_00191639";transcript_type "protein_coding";transcript_biotype "protein_coding";gene_id "XLOC_022510";gene_name "ANK2";class_code "j";oId "SmallIntestine-TerminalIleum_00305694";is.last "FALSE";is.first "FALSE";is.singleExon "FALSE"
chr4	transdecoder	CDS	113381457	113381468	.	+	0	transcript_id "DNTX_00191639";transcript_type "protein_coding";transcript_biotype "protein_coding";gene_id "XLOC_022510";gene_name "ANK2";class_code "j";oId "SmallIntestine-TerminalIleum_00305694";is.last "FALSE";is.first "FALSE";is.singleExon "FALSE"
chr4	transdecoder	stop_codon	113381469	113381471	.	+	0	transcript_id "DNTX_00191639";transcript_type "protein_coding";transcript_biotype "protein_coding";gene_id "XLOC_022510";gene_name "ANK2";class_code "j";oId "SmallIntestine-TerminalIleum_00305694";is.last "FALSE";is.first "FALSE";is.singleExon "FALSE"
chr4	transdecoder	three_prime_UTR	113381472	113383732	.	+	.	transcript_id "DNTX_00191639";transcript_type "protein_coding";transcript_biotype "protein_coding";gene_id "XLOC_022510";gene_name "ANK2";class_code "j";oId "SmallIntestine-TerminalIleum_00305694";is.last "FALSE";is.first "FALSE";is.singleExon "FALSE"
chr4	transdecoder	transcript	113049647	113383729	.	+	.	transcript_id "DNTX_00192430";transcript_type "protein_coding";transcript_biotype "protein_coding";gene_id "XLOC_022510";gene_name "ANK2";class_code "j";oId "Retina_Fetal.Tissue_00883922";is.last "FALSE";is.first "FALSE";is.singleExon "FALSE"
chr4	transdecoder	exon	113049647	113049812	.	+	.	transcript_id "DNTX_00192430";transcript_type "protein_coding";transcript_biotype "protein_coding";exon_number "1";gene_id "XLOC_022510";gene_name "ANK2";class_code "j";oId "Retina_Fetal.Tissue_00883922";is.last "FALSE";novel_exon_id "nvl_exon154255";novel_exon_type "novel_TSS";is.first "TRUE";is.singleExon "FALSE"
chr4	transdecoder	exon	113174416	113174517	.	+	.	transcript_id "DNTX_00192430";transcript_type "protein_coding";transcript_biotype "protein_coding";exon_number "2";gene_id "XLOC_022510";gene_name "ANK2";class_code "j";oId "Retina_Fetal.Tissue_00883922";is.last "FALSE";is.first "FALSE";is.singleExon "FALSE"
chr4	transdecoder	exon	113196368	113196466	.	+	.	transcript_id "DNTX_00192430";transcript_type "protein_coding";transcript_biotype "protein_coding";exon_number "3";gene_id "XLOC_022510";gene_name "ANK2";class_code "j";oId "Retina_Fetal.Tissue_00883922";is.last "FALSE";is.first "FALSE";is.singleExon "FALSE"
chr4	transdecoder	exon	113199011	113199109	.	+	.	transcript_id "DNTX_00192430";transcript_type "protein_coding";transcript_biotype "protein_coding";exon_number "4";gene_id "XLOC_022510";gene_name "ANK2";class_code "j";oId "Retina_Fetal.Tissue_00883922";is.last "FALSE";is.first "FALSE";is.singleExon "FALSE"
chr4	transdecoder	exon	113232161	113232259	.	+	.	transcript_id "DNTX_00192430";transcript_type "protein_coding";transcript_biotype "protein_coding";exon_number "5";gene_id "XLOC_022510";gene_name "ANK2";class_code "j";oId "Retina_Fetal.Tissue_00883922";is.last "FALSE";is.first "FALSE";is.singleExon "FALSE"
chr4	transdecoder	exon	113236987	113237172	.	+	.	transcript_id "DNTX_00192430";transcript_type "protein_coding";transcript_biotype "protein_coding";exon_number "6";gene_id "XLOC_022510";gene_name "ANK2";class_code "j";oId "Retina_Fetal.Tissue_00883922";is.last "FALSE";is.first "FALSE";is.singleExon "FALSE"
chr4	transdecoder	exon	113237599	113237622	.	+	.	transcript_id "DNTX_00192430";transcript_type "protein_coding";transcript_biotype "protein_coding";exon_number "7";gene_id "XLOC_022510";gene_name "ANK2";class_code "j";oId "Retina_Fetal.Tissue_00883922";is.last "FALSE";is.first "FALSE";is.singleExon "FALSE"
chr4	transdecoder	exon	113240485	113240583	.	+	.	transcript_id "DNTX_00192430";transcript_type "protein_coding";transcript_biotype "protein_coding";exon_number "8";gene_id "XLOC_022510";gene_name "ANK2";class_code "j";oId "Retina_Fetal.Tissue_00883922";is.last "FALSE";is.first "FALSE";is.singleExon "FALSE"
chr4	transdecoder	exon	113242111	113242209	.	+	.	transcript_id "DNTX_00192430";transcript_type "protein_coding";transcript_biotype "protein_coding";exon_number "9";gene_id "XLOC_022510";gene_name "ANK2";class_code "j";oId "Retina_Fetal.Tissue_00883922";is.last "FALSE";is.first "FALSE";is.singleExon "FALSE"
chr4	transdecoder	exon	113249764	113249862	.	+	.	transcript_id "DNTX_00192430";transcript_type "protein_coding";transcript_biotype "protein_coding";exon_number "10";gene_id "XLOC_022510";gene_name "ANK2";class_code "j";oId "Retina_Fetal.Tissue_00883922";is.last "FALSE";is.first "FALSE";is.singleExon "FALSE"
chr4	transdecoder	exon	113255735	113255932	.	+	.	transcript_id "DNTX_00192430";transcript_type "protein_coding";transcript_biotype "protein_coding";exon_number "11";gene_id "XLOC_022510";gene_name "ANK2";class_code "j";oId "Retina_Fetal.Tissue_00883922";is.last "FALSE";is.first "FALSE";is.singleExon "FALSE"
chr4	transdecoder	exon	113258050	113258148	.	+	.	transcript_id "DNTX_00192430";transcript_type "protein_coding";transcript_biotype "protein_coding";exon_number "12";gene_id "XLOC_022510";gene_name "ANK2";class_code "j";oId "Retina_Fetal.Tissue_00883922";is.last "FALSE";is.first "FALSE";is.singleExon "FALSE"
chr4	transdecoder	exon	113258313	113258411	.	+	.	transcript_id "DNTX_00192430";transcript_type "protein_coding";transcript_biotype "protein_coding";exon_number "13";gene_id "XLOC_022510";gene_name "ANK2";class_code "j";oId "Retina_Fetal.Tissue_00883922";is.last "FALSE";is.first "FALSE";is.singleExon "FALSE"
chr4	transdecoder	exon	113264897	113264995	.	+	.	transcript_id "DNTX_00192430";transcript_type "protein_coding";transcript_biotype "protein_coding";exon_number "14";gene_id "XLOC_022510";gene_name "ANK2";class_code "j";oId "Retina_Fetal.Tissue_00883922";is.last "FALSE";is.first "FALSE";is.singleExon "FALSE"
chr4	transdecoder	exon	113274452	113274649	.	+	.	transcript_id "DNTX_00192430";transcript_type "protein_coding";transcript_biotype "protein_coding";exon_number "15";gene_id "XLOC_022510";gene_name "ANK2";class_code "j";oId "Retina_Fetal.Tissue_00883922";is.last "FALSE";is.first "FALSE";is.singleExon "FALSE"
chr4	transdecoder	exon	113277837	113277935	.	+	.	transcript_id "DNTX_00192430";transcript_type "protein_coding";transcript_biotype "protein_coding";exon_number "16";gene_id "XLOC_022510";gene_name "ANK2";class_code "j";oId "Retina_Fetal.Tissue_00883922";is.last "FALSE";is.first "FALSE";is.singleExon "FALSE"
chr4	transdecoder	exon	113278460	113278558	.	+	.	transcript_id "DNTX_00192430";transcript_type "protein_coding";transcript_biotype "protein_coding";exon_number "17";gene_id "XLOC_022510";gene_name "ANK2";class_code "j";oId "Retina_Fetal.Tissue_00883922";is.last "FALSE";is.first "FALSE";is.singleExon "FALSE"
chr4	transdecoder	exon	113282675	113282872	.	+	.	transcript_id "DNTX_00192430";transcript_type "protein_coding";transcript_biotype "protein_coding";exon_number "18";gene_id "XLOC_022510";gene_name "ANK2";class_code "j";oId "Retina_Fetal.Tissue_00883922";is.last "FALSE";is.first "FALSE";is.singleExon "FALSE"
chr4	transdecoder	exon	113287605	113287703	.	+	.	transcript_id "DNTX_00192430";transcript_type "protein_coding";transcript_biotype "protein_coding";exon_number "19";gene_id "XLOC_022510";gene_name "ANK2";class_code "j";oId "Retina_Fetal.Tissue_00883922";is.last "FALSE";is.first "FALSE";is.singleExon "FALSE"
chr4	transdecoder	exon	113288388	113288486	.	+	.	transcript_id "DNTX_00192430";transcript_type "protein_coding";transcript_biotype "protein_coding";exon_number "20";gene_id "XLOC_022510";gene_name "ANK2";class_code "j";oId "Retina_Fetal.Tissue_00883922";is.last "FALSE";is.first "FALSE";is.singleExon "FALSE"
chr4	transdecoder	exon	113292416	113292514	.	+	.	transcript_id "DNTX_00192430";transcript_type "protein_coding";transcript_biotype "protein_coding";exon_number "21";gene_id "XLOC_022510";gene_name "ANK2";class_code "j";oId "Retina_Fetal.Tissue_00883922";is.last "FALSE";is.first "FALSE";is.singleExon "FALSE"
chr4	transdecoder	exon	113293440	113293538	.	+	.	transcript_id "DNTX_00192430";transcript_type "protein_coding";transcript_biotype "protein_coding";exon_number "22";gene_id "XLOC_022510";gene_name "ANK2";class_code "j";oId "Retina_Fetal.Tissue_00883922";is.last "FALSE";is.first "FALSE";is.singleExon "FALSE"
chr4	transdecoder	exon	113302767	113302839	.	+	.	transcript_id "DNTX_00192430";transcript_type "protein_coding";transcript_biotype "protein_coding";exon_number "23";gene_id "XLOC_022510";gene_name "ANK2";class_code "j";oId "Retina_Fetal.Tissue_00883922";is.last "FALSE";is.first "FALSE";is.singleExon "FALSE"
chr4	transdecoder	exon	113311255	113311399	.	+	.	transcript_id "DNTX_00192430";transcript_type "protein_coding";transcript_biotype "protein_coding";exon_number "24";gene_id "XLOC_022510";gene_name "ANK2";class_code "j";oId "Retina_Fetal.Tissue_00883922";is.last "FALSE";is.first "FALSE";is.singleExon "FALSE"
chr4	transdecoder	exon	113317707	113317809	.	+	.	transcript_id "DNTX_00192430";transcript_type "protein_coding";transcript_biotype "protein_coding";exon_number "25";gene_id "XLOC_022510";gene_name "ANK2";class_code "j";oId "Retina_Fetal.Tissue_00883922";is.last "FALSE";is.first "FALSE";is.singleExon "FALSE"
chr4	transdecoder	exon	113318517	113318620	.	+	.	transcript_id "DNTX_00192430";transcript_type "protein_coding";transcript_biotype "protein_coding";exon_number "26";gene_id "XLOC_022510";gene_name "ANK2";class_code "j";oId "Retina_Fetal.Tissue_00883922";is.last "FALSE";is.first "FALSE";is.singleExon "FALSE"
chr4	transdecoder	exon	113330246	113330470	.	+	.	transcript_id "DNTX_00192430";transcript_type "protein_coding";transcript_biotype "protein_coding";exon_number "27";gene_id "XLOC_022510";gene_name "ANK2";class_code "j";oId "Retina_Fetal.Tissue_00883922";is.last "FALSE";is.first "FALSE";is.singleExon "FALSE"
chr4	transdecoder	exon	113331972	113332070	.	+	.	transcript_id "DNTX_00192430";transcript_type "protein_coding";transcript_biotype "protein_coding";exon_number "28";gene_id "XLOC_022510";gene_name "ANK2";class_code "j";oId "Retina_Fetal.Tissue_00883922";is.last "FALSE";is.first "FALSE";is.singleExon "FALSE"
chr4	transdecoder	exon	113333054	113333208	.	+	.	transcript_id "DNTX_00192430";transcript_type "protein_coding";transcript_biotype "protein_coding";exon_number "29";gene_id "XLOC_022510";gene_name "ANK2";class_code "j";oId "Retina_Fetal.Tissue_00883922";is.last "FALSE";is.first "FALSE";is.singleExon "FALSE"
chr4	transdecoder	exon	113335846	113336057	.	+	.	transcript_id "DNTX_00192430";transcript_type "protein_coding";transcript_biotype "protein_coding";exon_number "30";gene_id "XLOC_022510";gene_name "ANK2";class_code "j";oId "Retina_Fetal.Tissue_00883922";is.last "FALSE";is.first "FALSE";is.singleExon "FALSE"
chr4	transdecoder	exon	113336577	113336781	.	+	.	transcript_id "DNTX_00192430";transcript_type "protein_coding";transcript_biotype "protein_coding";exon_number "31";gene_id "XLOC_022510";gene_name "ANK2";class_code "j";oId "Retina_Fetal.Tissue_00883922";is.last "FALSE";is.first "FALSE";is.singleExon "FALSE"
chr4	transdecoder	exon	113339226	113339322	.	+	.	transcript_id "DNTX_00192430";transcript_type "protein_coding";transcript_biotype "protein_coding";exon_number "32";gene_id "XLOC_022510";gene_name "ANK2";class_code "j";oId "Retina_Fetal.Tissue_00883922";is.last "FALSE";is.first "FALSE";is.singleExon "FALSE"
chr4	transdecoder	exon	113341688	113341916	.	+	.	transcript_id "DNTX_00192430";transcript_type "protein_coding";transcript_biotype "protein_coding";exon_number "33";gene_id "XLOC_022510";gene_name "ANK2";class_code "j";oId "Retina_Fetal.Tissue_00883922";is.last "FALSE";is.first "FALSE";is.singleExon "FALSE"
chr4	transdecoder	exon	113343017	113343142	.	+	.	transcript_id "DNTX_00192430";transcript_type "protein_coding";transcript_biotype "protein_coding";exon_number "34";gene_id "XLOC_022510";gene_name "ANK2";class_code "j";oId "Retina_Fetal.Tissue_00883922";is.last "FALSE";is.first "FALSE";is.singleExon "FALSE"
chr4	transdecoder	exon	113345900	113346022	.	+	.	transcript_id "DNTX_00192430";transcript_type "protein_coding";transcript_biotype "protein_coding";exon_number "35";gene_id "XLOC_022510";gene_name "ANK2";class_code "j";oId "Retina_Fetal.Tissue_00883922";is.last "FALSE";is.first "FALSE";is.singleExon "FALSE"
chr4	transdecoder	exon	113348276	113348308	.	+	.	transcript_id "DNTX_00192430";transcript_type "protein_coding";transcript_biotype "protein_coding";exon_number "36";gene_id "XLOC_022510";gene_name "ANK2";class_code "j";oId "Retina_Fetal.Tissue_00883922";is.last "FALSE";is.first "FALSE";is.singleExon "FALSE"
chr4	transdecoder	exon	113350228	113350249	.	+	.	transcript_id "DNTX_00192430";transcript_type "protein_coding";transcript_biotype "protein_coding";exon_number "37";gene_id "XLOC_022510";gene_name "ANK2";class_code "j";oId "Retina_Fetal.Tissue_00883922";is.last "FALSE";is.first "FALSE";is.singleExon "FALSE"
chr4	transdecoder	exon	113353045	113359299	.	+	.	transcript_id "DNTX_00192430";transcript_type "protein_coding";transcript_biotype "protein_coding";exon_number "38";gene_id "XLOC_022510";gene_name "ANK2";class_code "j";oId "Retina_Fetal.Tissue_00883922";is.last "FALSE";is.first "FALSE";is.singleExon "FALSE"
chr4	transdecoder	exon	113360823	113360897	.	+	.	transcript_id "DNTX_00192430";transcript_type "protein_coding";transcript_biotype "protein_coding";exon_number "39";gene_id "XLOC_022510";gene_name "ANK2";class_code "j";oId "Retina_Fetal.Tissue_00883922";is.last "FALSE";is.first "FALSE";is.singleExon "FALSE"
chr4	transdecoder	exon	113363338	113363469	.	+	.	transcript_id "DNTX_00192430";transcript_type "protein_coding";transcript_biotype "protein_coding";exon_number "40";gene_id "XLOC_022510";gene_name "ANK2";class_code "j";oId "Retina_Fetal.Tissue_00883922";is.last "FALSE";is.first "FALSE";is.singleExon "FALSE"
chr4	transdecoder	exon	113365039	113365182	.	+	.	transcript_id "DNTX_00192430";transcript_type "protein_coding";transcript_biotype "protein_coding";exon_number "41";gene_id "XLOC_022510";gene_name "ANK2";class_code "j";oId "Retina_Fetal.Tissue_00883922";is.last "FALSE";is.first "FALSE";is.singleExon "FALSE"
chr4	transdecoder	exon	113367566	113367851	.	+	.	transcript_id "DNTX_00192430";transcript_type "protein_coding";transcript_biotype "protein_coding";exon_number "42";gene_id "XLOC_022510";gene_name "ANK2";class_code "j";oId "Retina_Fetal.Tissue_00883922";is.last "FALSE";is.first "FALSE";is.singleExon "FALSE"
chr4	transdecoder	exon	113369514	113369805	.	+	.	transcript_id "DNTX_00192430";transcript_type "protein_coding";transcript_biotype "protein_coding";exon_number "43";gene_id "XLOC_022510";gene_name "ANK2";class_code "j";oId "Retina_Fetal.Tissue_00883922";is.last "FALSE";is.first "FALSE";is.singleExon "FALSE"
chr4	transdecoder	exon	113373090	113373173	.	+	.	transcript_id "DNTX_00192430";transcript_type "protein_coding";transcript_biotype "protein_coding";exon_number "44";gene_id "XLOC_022510";gene_name "ANK2";class_code "j";oId "Retina_Fetal.Tissue_00883922";is.last "FALSE";is.first "FALSE";is.singleExon "FALSE"
chr4	transdecoder	exon	113373285	113373449	.	+	.	transcript_id "DNTX_00192430";transcript_type "protein_coding";transcript_biotype "protein_coding";exon_number "45";gene_id "XLOC_022510";gene_name "ANK2";class_code "j";oId "Retina_Fetal.Tissue_00883922";is.last "FALSE";is.first "FALSE";is.singleExon "FALSE"
chr4	transdecoder	exon	113374764	113374946	.	+	.	transcript_id "DNTX_00192430";transcript_type "protein_coding";transcript_biotype "protein_coding";exon_number "46";gene_id "XLOC_022510";gene_name "ANK2";class_code "j";oId "Retina_Fetal.Tissue_00883922";is.last "FALSE";is.first "FALSE";is.singleExon "FALSE"
chr4	transdecoder	exon	113381457	113383729	.	+	.	transcript_id "DNTX_00192430";transcript_type "protein_coding";transcript_biotype "protein_coding";exon_number "47";gene_id "XLOC_022510";gene_name "ANK2";class_code "j";oId "Retina_Fetal.Tissue_00883922";is.last "TRUE";is.first "FALSE";is.singleExon "FALSE"
chr4	transdecoder	five_prime_UTR	113049647	113049728	.	+	.	transcript_id "DNTX_00192430";transcript_type "protein_coding";transcript_biotype "protein_coding";gene_id "XLOC_022510";gene_name "ANK2";class_code "j";oId "Retina_Fetal.Tissue_00883922";is.last "FALSE";is.first "FALSE";is.singleExon "FALSE"
chr4	transdecoder	start_codon	113049729	113049731	.	+	0	transcript_id "DNTX_00192430";transcript_type "protein_coding";transcript_biotype "protein_coding";gene_id "XLOC_022510";gene_name "ANK2";class_code "j";oId "Retina_Fetal.Tissue_00883922";is.last "FALSE";is.first "FALSE";is.singleExon "FALSE"
chr4	transdecoder	CDS	113049729	113049812	.	+	0	transcript_id "DNTX_00192430";transcript_type "protein_coding";transcript_biotype "protein_coding";gene_id "XLOC_022510";gene_name "ANK2";class_code "j";oId "Retina_Fetal.Tissue_00883922";is.last "FALSE";is.first "FALSE";is.singleExon "FALSE"
chr4	transdecoder	CDS	113174416	113174517	.	+	0	transcript_id "DNTX_00192430";transcript_type "protein_coding";transcript_biotype "protein_coding";gene_id "XLOC_022510";gene_name "ANK2";class_code "j";oId "Retina_Fetal.Tissue_00883922";is.last "FALSE";is.first "FALSE";is.singleExon "FALSE"
chr4	transdecoder	CDS	113196368	113196466	.	+	0	transcript_id "DNTX_00192430";transcript_type "protein_coding";transcript_biotype "protein_coding";gene_id "XLOC_022510";gene_name "ANK2";class_code "j";oId "Retina_Fetal.Tissue_00883922";is.last "FALSE";is.first "FALSE";is.singleExon "FALSE"
chr4	transdecoder	CDS	113199011	113199109	.	+	0	transcript_id "DNTX_00192430";transcript_type "protein_coding";transcript_biotype "protein_coding";gene_id "XLOC_022510";gene_name "ANK2";class_code "j";oId "Retina_Fetal.Tissue_00883922";is.last "FALSE";is.first "FALSE";is.singleExon "FALSE"
chr4	transdecoder	CDS	113232161	113232259	.	+	0	transcript_id "DNTX_00192430";transcript_type "protein_coding";transcript_biotype "protein_coding";gene_id "XLOC_022510";gene_name "ANK2";class_code "j";oId "Retina_Fetal.Tissue_00883922";is.last "FALSE";is.first "FALSE";is.singleExon "FALSE"
chr4	transdecoder	CDS	113236987	113237172	.	+	0	transcript_id "DNTX_00192430";transcript_type "protein_coding";transcript_biotype "protein_coding";gene_id "XLOC_022510";gene_name "ANK2";class_code "j";oId "Retina_Fetal.Tissue_00883922";is.last "FALSE";is.first "FALSE";is.singleExon "FALSE"
chr4	transdecoder	CDS	113237599	113237622	.	+	0	transcript_id "DNTX_00192430";transcript_type "protein_coding";transcript_biotype "protein_coding";gene_id "XLOC_022510";gene_name "ANK2";class_code "j";oId "Retina_Fetal.Tissue_00883922";is.last "FALSE";is.first "FALSE";is.singleExon "FALSE"
chr4	transdecoder	CDS	113240485	113240583	.	+	0	transcript_id "DNTX_00192430";transcript_type "protein_coding";transcript_biotype "protein_coding";gene_id "XLOC_022510";gene_name "ANK2";class_code "j";oId "Retina_Fetal.Tissue_00883922";is.last "FALSE";is.first "FALSE";is.singleExon "FALSE"
chr4	transdecoder	CDS	113242111	113242209	.	+	0	transcript_id "DNTX_00192430";transcript_type "protein_coding";transcript_biotype "protein_coding";gene_id "XLOC_022510";gene_name "ANK2";class_code "j";oId "Retina_Fetal.Tissue_00883922";is.last "FALSE";is.first "FALSE";is.singleExon "FALSE"
chr4	transdecoder	CDS	113249764	113249862	.	+	0	transcript_id "DNTX_00192430";transcript_type "protein_coding";transcript_biotype "protein_coding";gene_id "XLOC_022510";gene_name "ANK2";class_code "j";oId "Retina_Fetal.Tissue_00883922";is.last "FALSE";is.first "FALSE";is.singleExon "FALSE"
chr4	transdecoder	CDS	113255735	113255932	.	+	0	transcript_id "DNTX_00192430";transcript_type "protein_coding";transcript_biotype "protein_coding";gene_id "XLOC_022510";gene_name "ANK2";class_code "j";oId "Retina_Fetal.Tissue_00883922";is.last "FALSE";is.first "FALSE";is.singleExon "FALSE"
chr4	transdecoder	CDS	113258050	113258148	.	+	0	transcript_id "DNTX_00192430";transcript_type "protein_coding";transcript_biotype "protein_coding";gene_id "XLOC_022510";gene_name "ANK2";class_code "j";oId "Retina_Fetal.Tissue_00883922";is.last "FALSE";is.first "FALSE";is.singleExon "FALSE"
chr4	transdecoder	CDS	113258313	113258411	.	+	0	transcript_id "DNTX_00192430";transcript_type "protein_coding";transcript_biotype "protein_coding";gene_id "XLOC_022510";gene_name "ANK2";class_code "j";oId "Retina_Fetal.Tissue_00883922";is.last "FALSE";is.first "FALSE";is.singleExon "FALSE"
chr4	transdecoder	CDS	113264897	113264995	.	+	0	transcript_id "DNTX_00192430";transcript_type "protein_coding";transcript_biotype "protein_coding";gene_id "XLOC_022510";gene_name "ANK2";class_code "j";oId "Retina_Fetal.Tissue_00883922";is.last "FALSE";is.first "FALSE";is.singleExon "FALSE"
chr4	transdecoder	CDS	113274452	113274649	.	+	0	transcript_id "DNTX_00192430";transcript_type "protein_coding";transcript_biotype "protein_coding";gene_id "XLOC_022510";gene_name "ANK2";class_code "j";oId "Retina_Fetal.Tissue_00883922";is.last "FALSE";is.first "FALSE";is.singleExon "FALSE"
chr4	transdecoder	CDS	113277837	113277935	.	+	0	transcript_id "DNTX_00192430";transcript_type "protein_coding";transcript_biotype "protein_coding";gene_id "XLOC_022510";gene_name "ANK2";class_code "j";oId "Retina_Fetal.Tissue_00883922";is.last "FALSE";is.first "FALSE";is.singleExon "FALSE"
chr4	transdecoder	CDS	113278460	113278558	.	+	0	transcript_id "DNTX_00192430";transcript_type "protein_coding";transcript_biotype "protein_coding";gene_id "XLOC_022510";gene_name "ANK2";class_code "j";oId "Retina_Fetal.Tissue_00883922";is.last "FALSE";is.first "FALSE";is.singleExon "FALSE"
chr4	transdecoder	CDS	113282675	113282872	.	+	0	transcript_id "DNTX_00192430";transcript_type "protein_coding";transcript_biotype "protein_coding";gene_id "XLOC_022510";gene_name "ANK2";class_code "j";oId "Retina_Fetal.Tissue_00883922";is.last "FALSE";is.first "FALSE";is.singleExon "FALSE"
chr4	transdecoder	CDS	113287605	113287703	.	+	0	transcript_id "DNTX_00192430";transcript_type "protein_coding";transcript_biotype "protein_coding";gene_id "XLOC_022510";gene_name "ANK2";class_code "j";oId "Retina_Fetal.Tissue_00883922";is.last "FALSE";is.first "FALSE";is.singleExon "FALSE"
chr4	transdecoder	CDS	113288388	113288486	.	+	0	transcript_id "DNTX_00192430";transcript_type "protein_coding";transcript_biotype "protein_coding";gene_id "XLOC_022510";gene_name "ANK2";class_code "j";oId "Retina_Fetal.Tissue_00883922";is.last "FALSE";is.first "FALSE";is.singleExon "FALSE"
chr4	transdecoder	CDS	113292416	113292514	.	+	0	transcript_id "DNTX_00192430";transcript_type "protein_coding";transcript_biotype "protein_coding";gene_id "XLOC_022510";gene_name "ANK2";class_code "j";oId "Retina_Fetal.Tissue_00883922";is.last "FALSE";is.first "FALSE";is.singleExon "FALSE"
chr4	transdecoder	CDS	113293440	113293538	.	+	0	transcript_id "DNTX_00192430";transcript_type "protein_coding";transcript_biotype "protein_coding";gene_id "XLOC_022510";gene_name "ANK2";class_code "j";oId "Retina_Fetal.Tissue_00883922";is.last "FALSE";is.first "FALSE";is.singleExon "FALSE"
chr4	transdecoder	CDS	113302767	113302839	.	+	0	transcript_id "DNTX_00192430";transcript_type "protein_coding";transcript_biotype "protein_coding";gene_id "XLOC_022510";gene_name "ANK2";class_code "j";oId "Retina_Fetal.Tissue_00883922";is.last "FALSE";is.first "FALSE";is.singleExon "FALSE"
chr4	transdecoder	CDS	113311255	113311399	.	+	2	transcript_id "DNTX_00192430";transcript_type "protein_coding";transcript_biotype "protein_coding";gene_id "XLOC_022510";gene_name "ANK2";class_code "j";oId "Retina_Fetal.Tissue_00883922";is.last "FALSE";is.first "FALSE";is.singleExon "FALSE"
chr4	transdecoder	CDS	113317707	113317809	.	+	1	transcript_id "DNTX_00192430";transcript_type "protein_coding";transcript_biotype "protein_coding";gene_id "XLOC_022510";gene_name "ANK2";class_code "j";oId "Retina_Fetal.Tissue_00883922";is.last "FALSE";is.first "FALSE";is.singleExon "FALSE"
chr4	transdecoder	CDS	113318517	113318620	.	+	0	transcript_id "DNTX_00192430";transcript_type "protein_coding";transcript_biotype "protein_coding";gene_id "XLOC_022510";gene_name "ANK2";class_code "j";oId "Retina_Fetal.Tissue_00883922";is.last "FALSE";is.first "FALSE";is.singleExon "FALSE"
chr4	transdecoder	CDS	113330246	113330470	.	+	1	transcript_id "DNTX_00192430";transcript_type "protein_coding";transcript_biotype "protein_coding";gene_id "XLOC_022510";gene_name "ANK2";class_code "j";oId "Retina_Fetal.Tissue_00883922";is.last "FALSE";is.first "FALSE";is.singleExon "FALSE"
chr4	transdecoder	CDS	113331972	113332070	.	+	1	transcript_id "DNTX_00192430";transcript_type "protein_coding";transcript_biotype "protein_coding";gene_id "XLOC_022510";gene_name "ANK2";class_code "j";oId "Retina_Fetal.Tissue_00883922";is.last "FALSE";is.first "FALSE";is.singleExon "FALSE"
chr4	transdecoder	CDS	113333054	113333208	.	+	1	transcript_id "DNTX_00192430";transcript_type "protein_coding";transcript_biotype "protein_coding";gene_id "XLOC_022510";gene_name "ANK2";class_code "j";oId "Retina_Fetal.Tissue_00883922";is.last "FALSE";is.first "FALSE";is.singleExon "FALSE"
chr4	transdecoder	CDS	113335846	113336057	.	+	2	transcript_id "DNTX_00192430";transcript_type "protein_coding";transcript_biotype "protein_coding";gene_id "XLOC_022510";gene_name "ANK2";class_code "j";oId "Retina_Fetal.Tissue_00883922";is.last "FALSE";is.first "FALSE";is.singleExon "FALSE"
chr4	transdecoder	CDS	113336577	113336781	.	+	0	transcript_id "DNTX_00192430";transcript_type "protein_coding";transcript_biotype "protein_coding";gene_id "XLOC_022510";gene_name "ANK2";class_code "j";oId "Retina_Fetal.Tissue_00883922";is.last "FALSE";is.first "FALSE";is.singleExon "FALSE"
chr4	transdecoder	CDS	113339226	113339322	.	+	2	transcript_id "DNTX_00192430";transcript_type "protein_coding";transcript_biotype "protein_coding";gene_id "XLOC_022510";gene_name "ANK2";class_code "j";oId "Retina_Fetal.Tissue_00883922";is.last "FALSE";is.first "FALSE";is.singleExon "FALSE"
chr4	transdecoder	CDS	113341688	113341916	.	+	1	transcript_id "DNTX_00192430";transcript_type "protein_coding";transcript_biotype "protein_coding";gene_id "XLOC_022510";gene_name "ANK2";class_code "j";oId "Retina_Fetal.Tissue_00883922";is.last "FALSE";is.first "FALSE";is.singleExon "FALSE"
chr4	transdecoder	CDS	113343017	113343142	.	+	0	transcript_id "DNTX_00192430";transcript_type "protein_coding";transcript_biotype "protein_coding";gene_id "XLOC_022510";gene_name "ANK2";class_code "j";oId "Retina_Fetal.Tissue_00883922";is.last "FALSE";is.first "FALSE";is.singleExon "FALSE"
chr4	transdecoder	CDS	113345900	113346022	.	+	0	transcript_id "DNTX_00192430";transcript_type "protein_coding";transcript_biotype "protein_coding";gene_id "XLOC_022510";gene_name "ANK2";class_code "j";oId "Retina_Fetal.Tissue_00883922";is.last "FALSE";is.first "FALSE";is.singleExon "FALSE"
chr4	transdecoder	CDS	113348276	113348308	.	+	0	transcript_id "DNTX_00192430";transcript_type "protein_coding";transcript_biotype "protein_coding";gene_id "XLOC_022510";gene_name "ANK2";class_code "j";oId "Retina_Fetal.Tissue_00883922";is.last "FALSE";is.first "FALSE";is.singleExon "FALSE"
chr4	transdecoder	CDS	113350228	113350249	.	+	0	transcript_id "DNTX_00192430";transcript_type "protein_coding";transcript_biotype "protein_coding";gene_id "XLOC_022510";gene_name "ANK2";class_code "j";oId "Retina_Fetal.Tissue_00883922";is.last "FALSE";is.first "FALSE";is.singleExon "FALSE"
chr4	transdecoder	CDS	113353045	113359299	.	+	2	transcript_id "DNTX_00192430";transcript_type "protein_coding";transcript_biotype "protein_coding";gene_id "XLOC_022510";gene_name "ANK2";class_code "j";oId "Retina_Fetal.Tissue_00883922";is.last "FALSE";is.first "FALSE";is.singleExon "FALSE"
chr4	transdecoder	CDS	113360823	113360897	.	+	2	transcript_id "DNTX_00192430";transcript_type "protein_coding";transcript_biotype "protein_coding";gene_id "XLOC_022510";gene_name "ANK2";class_code "j";oId "Retina_Fetal.Tissue_00883922";is.last "FALSE";is.first "FALSE";is.singleExon "FALSE"
chr4	transdecoder	CDS	113363338	113363469	.	+	2	transcript_id "DNTX_00192430";transcript_type "protein_coding";transcript_biotype "protein_coding";gene_id "XLOC_022510";gene_name "ANK2";class_code "j";oId "Retina_Fetal.Tissue_00883922";is.last "FALSE";is.first "FALSE";is.singleExon "FALSE"
chr4	transdecoder	CDS	113365039	113365182	.	+	2	transcript_id "DNTX_00192430";transcript_type "protein_coding";transcript_biotype "protein_coding";gene_id "XLOC_022510";gene_name "ANK2";class_code "j";oId "Retina_Fetal.Tissue_00883922";is.last "FALSE";is.first "FALSE";is.singleExon "FALSE"
chr4	transdecoder	CDS	113367566	113367851	.	+	2	transcript_id "DNTX_00192430";transcript_type "protein_coding";transcript_biotype "protein_coding";gene_id "XLOC_022510";gene_name "ANK2";class_code "j";oId "Retina_Fetal.Tissue_00883922";is.last "FALSE";is.first "FALSE";is.singleExon "FALSE"
chr4	transdecoder	CDS	113369514	113369805	.	+	1	transcript_id "DNTX_00192430";transcript_type "protein_coding";transcript_biotype "protein_coding";gene_id "XLOC_022510";gene_name "ANK2";class_code "j";oId "Retina_Fetal.Tissue_00883922";is.last "FALSE";is.first "FALSE";is.singleExon "FALSE"
chr4	transdecoder	CDS	113373090	113373173	.	+	0	transcript_id "DNTX_00192430";transcript_type "protein_coding";transcript_biotype "protein_coding";gene_id "XLOC_022510";gene_name "ANK2";class_code "j";oId "Retina_Fetal.Tissue_00883922";is.last "FALSE";is.first "FALSE";is.singleExon "FALSE"
chr4	transdecoder	CDS	113373285	113373449	.	+	0	transcript_id "DNTX_00192430";transcript_type "protein_coding";transcript_biotype "protein_coding";gene_id "XLOC_022510";gene_name "ANK2";class_code "j";oId "Retina_Fetal.Tissue_00883922";is.last "FALSE";is.first "FALSE";is.singleExon "FALSE"
chr4	transdecoder	CDS	113374764	113374946	.	+	0	transcript_id "DNTX_00192430";transcript_type "protein_coding";transcript_biotype "protein_coding";gene_id "XLOC_022510";gene_name "ANK2";class_code "j";oId "Retina_Fetal.Tissue_00883922";is.last "FALSE";is.first "FALSE";is.singleExon "FALSE"
chr4	transdecoder	CDS	113381457	113381468	.	+	0	transcript_id "DNTX_00192430";transcript_type "protein_coding";transcript_biotype "protein_coding";gene_id "XLOC_022510";gene_name "ANK2";class_code "j";oId "Retina_Fetal.Tissue_00883922";is.last "FALSE";is.first "FALSE";is.singleExon "FALSE"
chr4	transdecoder	stop_codon	113381469	113381471	.	+	0	transcript_id "DNTX_00192430";transcript_type "protein_coding";transcript_biotype "protein_coding";gene_id "XLOC_022510";gene_name "ANK2";class_code "j";oId "Retina_Fetal.Tissue_00883922";is.last "FALSE";is.first "FALSE";is.singleExon "FALSE"
chr4	transdecoder	three_prime_UTR	113381472	113383729	.	+	.	transcript_id "DNTX_00192430";transcript_type "protein_coding";transcript_biotype "protein_coding";gene_id "XLOC_022510";gene_name "ANK2";class_code "j";oId "Retina_Fetal.Tissue_00883922";is.last "FALSE";is.first "FALSE";is.singleExon "FALSE"
chr4	transdecoder	transcript	113049650	113383729	.	+	.	transcript_id "DNTX_00188525";transcript_type "protein_coding";transcript_biotype "protein_coding";gene_id "XLOC_022510";gene_name "ANK2";class_code "j";oId "Brain-CerebellarHemisphere_00312303";is.last "FALSE";is.first "FALSE";is.singleExon "FALSE"
chr4	transdecoder	exon	113049650	113049812	.	+	.	transcript_id "DNTX_00188525";transcript_type "protein_coding";transcript_biotype "protein_coding";exon_number "1";gene_id "XLOC_022510";gene_name "ANK2";class_code "j";oId "Brain-CerebellarHemisphere_00312303";is.last "FALSE";is.first "TRUE";is.singleExon "FALSE"
chr4	transdecoder	exon	113174416	113174517	.	+	.	transcript_id "DNTX_00188525";transcript_type "protein_coding";transcript_biotype "protein_coding";exon_number "2";gene_id "XLOC_022510";gene_name "ANK2";class_code "j";oId "Brain-CerebellarHemisphere_00312303";is.last "FALSE";is.first "FALSE";is.singleExon "FALSE"
chr4	transdecoder	exon	113196368	113196466	.	+	.	transcript_id "DNTX_00188525";transcript_type "protein_coding";transcript_biotype "protein_coding";exon_number "3";gene_id "XLOC_022510";gene_name "ANK2";class_code "j";oId "Brain-CerebellarHemisphere_00312303";is.last "FALSE";is.first "FALSE";is.singleExon "FALSE"
chr4	transdecoder	exon	113199011	113199109	.	+	.	transcript_id "DNTX_00188525";transcript_type "protein_coding";transcript_biotype "protein_coding";exon_number "4";gene_id "XLOC_022510";gene_name "ANK2";class_code "j";oId "Brain-CerebellarHemisphere_00312303";is.last "FALSE";is.first "FALSE";is.singleExon "FALSE"
chr4	transdecoder	exon	113232161	113232259	.	+	.	transcript_id "DNTX_00188525";transcript_type "protein_coding";transcript_biotype "protein_coding";exon_number "5";gene_id "XLOC_022510";gene_name "ANK2";class_code "j";oId "Brain-CerebellarHemisphere_00312303";is.last "FALSE";is.first "FALSE";is.singleExon "FALSE"
chr4	transdecoder	exon	113236987	113237172	.	+	.	transcript_id "DNTX_00188525";transcript_type "protein_coding";transcript_biotype "protein_coding";exon_number "6";gene_id "XLOC_022510";gene_name "ANK2";class_code "j";oId "Brain-CerebellarHemisphere_00312303";is.last "FALSE";is.first "FALSE";is.singleExon "FALSE"
chr4	transdecoder	exon	113237599	113237622	.	+	.	transcript_id "DNTX_00188525";transcript_type "protein_coding";transcript_biotype "protein_coding";exon_number "7";gene_id "XLOC_022510";gene_name "ANK2";class_code "j";oId "Brain-CerebellarHemisphere_00312303";is.last "FALSE";is.first "FALSE";is.singleExon "FALSE"
chr4	transdecoder	exon	113240485	113240583	.	+	.	transcript_id "DNTX_00188525";transcript_type "protein_coding";transcript_biotype "protein_coding";exon_number "8";gene_id "XLOC_022510";gene_name "ANK2";class_code "j";oId "Brain-CerebellarHemisphere_00312303";is.last "FALSE";is.first "FALSE";is.singleExon "FALSE"
chr4	transdecoder	exon	113242111	113242209	.	+	.	transcript_id "DNTX_00188525";transcript_type "protein_coding";transcript_biotype "protein_coding";exon_number "9";gene_id "XLOC_022510";gene_name "ANK2";class_code "j";oId "Brain-CerebellarHemisphere_00312303";is.last "FALSE";is.first "FALSE";is.singleExon "FALSE"
chr4	transdecoder	exon	113249764	113249862	.	+	.	transcript_id "DNTX_00188525";transcript_type "protein_coding";transcript_biotype "protein_coding";exon_number "10";gene_id "XLOC_022510";gene_name "ANK2";class_code "j";oId "Brain-CerebellarHemisphere_00312303";is.last "FALSE";is.first "FALSE";is.singleExon "FALSE"
chr4	transdecoder	exon	113255735	113255932	.	+	.	transcript_id "DNTX_00188525";transcript_type "protein_coding";transcript_biotype "protein_coding";exon_number "11";gene_id "XLOC_022510";gene_name "ANK2";class_code "j";oId "Brain-CerebellarHemisphere_00312303";is.last "FALSE";is.first "FALSE";is.singleExon "FALSE"
chr4	transdecoder	exon	113258050	113258148	.	+	.	transcript_id "DNTX_00188525";transcript_type "protein_coding";transcript_biotype "protein_coding";exon_number "12";gene_id "XLOC_022510";gene_name "ANK2";class_code "j";oId "Brain-CerebellarHemisphere_00312303";is.last "FALSE";is.first "FALSE";is.singleExon "FALSE"
chr4	transdecoder	exon	113258313	113258411	.	+	.	transcript_id "DNTX_00188525";transcript_type "protein_coding";transcript_biotype "protein_coding";exon_number "13";gene_id "XLOC_022510";gene_name "ANK2";class_code "j";oId "Brain-CerebellarHemisphere_00312303";is.last "FALSE";is.first "FALSE";is.singleExon "FALSE"
chr4	transdecoder	exon	113264897	113264995	.	+	.	transcript_id "DNTX_00188525";transcript_type "protein_coding";transcript_biotype "protein_coding";exon_number "14";gene_id "XLOC_022510";gene_name "ANK2";class_code "j";oId "Brain-CerebellarHemisphere_00312303";is.last "FALSE";is.first "FALSE";is.singleExon "FALSE"
chr4	transdecoder	exon	113274452	113274649	.	+	.	transcript_id "DNTX_00188525";transcript_type "protein_coding";transcript_biotype "protein_coding";exon_number "15";gene_id "XLOC_022510";gene_name "ANK2";class_code "j";oId "Brain-CerebellarHemisphere_00312303";is.last "FALSE";is.first "FALSE";is.singleExon "FALSE"
chr4	transdecoder	exon	113277837	113277935	.	+	.	transcript_id "DNTX_00188525";transcript_type "protein_coding";transcript_biotype "protein_coding";exon_number "16";gene_id "XLOC_022510";gene_name "ANK2";class_code "j";oId "Brain-CerebellarHemisphere_00312303";is.last "FALSE";is.first "FALSE";is.singleExon "FALSE"
chr4	transdecoder	exon	113278460	113278558	.	+	.	transcript_id "DNTX_00188525";transcript_type "protein_coding";transcript_biotype "protein_coding";exon_number "17";gene_id "XLOC_022510";gene_name "ANK2";class_code "j";oId "Brain-CerebellarHemisphere_00312303";is.last "FALSE";is.first "FALSE";is.singleExon "FALSE"
chr4	transdecoder	exon	113282675	113282872	.	+	.	transcript_id "DNTX_00188525";transcript_type "protein_coding";transcript_biotype "protein_coding";exon_number "18";gene_id "XLOC_022510";gene_name "ANK2";class_code "j";oId "Brain-CerebellarHemisphere_00312303";is.last "FALSE";is.first "FALSE";is.singleExon "FALSE"
chr4	transdecoder	exon	113287605	113287703	.	+	.	transcript_id "DNTX_00188525";transcript_type "protein_coding";transcript_biotype "protein_coding";exon_number "19";gene_id "XLOC_022510";gene_name "ANK2";class_code "j";oId "Brain-CerebellarHemisphere_00312303";is.last "FALSE";is.first "FALSE";is.singleExon "FALSE"
chr4	transdecoder	exon	113288388	113288486	.	+	.	transcript_id "DNTX_00188525";transcript_type "protein_coding";transcript_biotype "protein_coding";exon_number "20";gene_id "XLOC_022510";gene_name "ANK2";class_code "j";oId "Brain-CerebellarHemisphere_00312303";is.last "FALSE";is.first "FALSE";is.singleExon "FALSE"
chr4	transdecoder	exon	113292416	113292514	.	+	.	transcript_id "DNTX_00188525";transcript_type "protein_coding";transcript_biotype "protein_coding";exon_number "21";gene_id "XLOC_022510";gene_name "ANK2";class_code "j";oId "Brain-CerebellarHemisphere_00312303";is.last "FALSE";is.first "FALSE";is.singleExon "FALSE"
chr4	transdecoder	exon	113293440	113293538	.	+	.	transcript_id "DNTX_00188525";transcript_type "protein_coding";transcript_biotype "protein_coding";exon_number "22";gene_id "XLOC_022510";gene_name "ANK2";class_code "j";oId "Brain-CerebellarHemisphere_00312303";is.last "FALSE";is.first "FALSE";is.singleExon "FALSE"
chr4	transdecoder	exon	113302767	113302839	.	+	.	transcript_id "DNTX_00188525";transcript_type "protein_coding";transcript_biotype "protein_coding";exon_number "23";gene_id "XLOC_022510";gene_name "ANK2";class_code "j";oId "Brain-CerebellarHemisphere_00312303";is.last "FALSE";is.first "FALSE";is.singleExon "FALSE"
chr4	transdecoder	exon	113311255	113311399	.	+	.	transcript_id "DNTX_00188525";transcript_type "protein_coding";transcript_biotype "protein_coding";exon_number "24";gene_id "XLOC_022510";gene_name "ANK2";class_code "j";oId "Brain-CerebellarHemisphere_00312303";is.last "FALSE";is.first "FALSE";is.singleExon "FALSE"
chr4	transdecoder	exon	113313684	113313695	.	+	.	transcript_id "DNTX_00188525";transcript_type "protein_coding";transcript_biotype "protein_coding";exon_number "25";gene_id "XLOC_022510";gene_name "ANK2";class_code "j";oId "Brain-CerebellarHemisphere_00312303";is.last "FALSE";is.first "FALSE";is.singleExon "FALSE"
chr4	transdecoder	exon	113317722	113317809	.	+	.	transcript_id "DNTX_00188525";transcript_type "protein_coding";transcript_biotype "protein_coding";exon_number "26";gene_id "XLOC_022510";gene_name "ANK2";class_code "j";oId "Brain-CerebellarHemisphere_00312303";is.last "FALSE";is.first "FALSE";is.singleExon "FALSE"
chr4	transdecoder	exon	113318517	113318620	.	+	.	transcript_id "DNTX_00188525";transcript_type "protein_coding";transcript_biotype "protein_coding";exon_number "27";gene_id "XLOC_022510";gene_name "ANK2";class_code "j";oId "Brain-CerebellarHemisphere_00312303";is.last "FALSE";is.first "FALSE";is.singleExon "FALSE"
chr4	transdecoder	exon	113330246	113330470	.	+	.	transcript_id "DNTX_00188525";transcript_type "protein_coding";transcript_biotype "protein_coding";exon_number "28";gene_id "XLOC_022510";gene_name "ANK2";class_code "j";oId "Brain-CerebellarHemisphere_00312303";is.last "FALSE";is.first "FALSE";is.singleExon "FALSE"
chr4	transdecoder	exon	113331972	113332070	.	+	.	transcript_id "DNTX_00188525";transcript_type "protein_coding";transcript_biotype "protein_coding";exon_number "29";gene_id "XLOC_022510";gene_name "ANK2";class_code "j";oId "Brain-CerebellarHemisphere_00312303";is.last "FALSE";is.first "FALSE";is.singleExon "FALSE"
chr4	transdecoder	exon	113333054	113333208	.	+	.	transcript_id "DNTX_00188525";transcript_type "protein_coding";transcript_biotype "protein_coding";exon_number "30";gene_id "XLOC_022510";gene_name "ANK2";class_code "j";oId "Brain-CerebellarHemisphere_00312303";is.last "FALSE";is.first "FALSE";is.singleExon "FALSE"
chr4	transdecoder	exon	113335846	113336057	.	+	.	transcript_id "DNTX_00188525";transcript_type "protein_coding";transcript_biotype "protein_coding";exon_number "31";gene_id "XLOC_022510";gene_name "ANK2";class_code "j";oId "Brain-CerebellarHemisphere_00312303";is.last "FALSE";is.first "FALSE";is.singleExon "FALSE"
chr4	transdecoder	exon	113336577	113336781	.	+	.	transcript_id "DNTX_00188525";transcript_type "protein_coding";transcript_biotype "protein_coding";exon_number "32";gene_id "XLOC_022510";gene_name "ANK2";class_code "j";oId "Brain-CerebellarHemisphere_00312303";is.last "FALSE";is.first "FALSE";is.singleExon "FALSE"
chr4	transdecoder	exon	113339226	113339322	.	+	.	transcript_id "DNTX_00188525";transcript_type "protein_coding";transcript_biotype "protein_coding";exon_number "33";gene_id "XLOC_022510";gene_name "ANK2";class_code "j";oId "Brain-CerebellarHemisphere_00312303";is.last "FALSE";is.first "FALSE";is.singleExon "FALSE"
chr4	transdecoder	exon	113341688	113341916	.	+	.	transcript_id "DNTX_00188525";transcript_type "protein_coding";transcript_biotype "protein_coding";exon_number "34";gene_id "XLOC_022510";gene_name "ANK2";class_code "j";oId "Brain-CerebellarHemisphere_00312303";is.last "FALSE";is.first "FALSE";is.singleExon "FALSE"
chr4	transdecoder	exon	113343017	113343142	.	+	.	transcript_id "DNTX_00188525";transcript_type "protein_coding";transcript_biotype "protein_coding";exon_number "35";gene_id "XLOC_022510";gene_name "ANK2";class_code "j";oId "Brain-CerebellarHemisphere_00312303";is.last "FALSE";is.first "FALSE";is.singleExon "FALSE"
chr4	transdecoder	exon	113345900	113346022	.	+	.	transcript_id "DNTX_00188525";transcript_type "protein_coding";transcript_biotype "protein_coding";exon_number "36";gene_id "XLOC_022510";gene_name "ANK2";class_code "j";oId "Brain-CerebellarHemisphere_00312303";is.last "FALSE";is.first "FALSE";is.singleExon "FALSE"
chr4	transdecoder	exon	113348276	113348308	.	+	.	transcript_id "DNTX_00188525";transcript_type "protein_coding";transcript_biotype "protein_coding";exon_number "37";gene_id "XLOC_022510";gene_name "ANK2";class_code "j";oId "Brain-CerebellarHemisphere_00312303";is.last "FALSE";is.first "FALSE";is.singleExon "FALSE"
chr4	transdecoder	exon	113350228	113350249	.	+	.	transcript_id "DNTX_00188525";transcript_type "protein_coding";transcript_biotype "protein_coding";exon_number "38";gene_id "XLOC_022510";gene_name "ANK2";class_code "j";oId "Brain-CerebellarHemisphere_00312303";is.last "FALSE";is.first "FALSE";is.singleExon "FALSE"
chr4	transdecoder	exon	113353045	113359299	.	+	.	transcript_id "DNTX_00188525";transcript_type "protein_coding";transcript_biotype "protein_coding";exon_number "39";gene_id "XLOC_022510";gene_name "ANK2";class_code "j";oId "Brain-CerebellarHemisphere_00312303";is.last "FALSE";is.first "FALSE";is.singleExon "FALSE"
chr4	transdecoder	exon	113360823	113360897	.	+	.	transcript_id "DNTX_00188525";transcript_type "protein_coding";transcript_biotype "protein_coding";exon_number "40";gene_id "XLOC_022510";gene_name "ANK2";class_code "j";oId "Brain-CerebellarHemisphere_00312303";is.last "FALSE";is.first "FALSE";is.singleExon "FALSE"
chr4	transdecoder	exon	113363338	113363469	.	+	.	transcript_id "DNTX_00188525";transcript_type "protein_coding";transcript_biotype "protein_coding";exon_number "41";gene_id "XLOC_022510";gene_name "ANK2";class_code "j";oId "Brain-CerebellarHemisphere_00312303";is.last "FALSE";is.first "FALSE";is.singleExon "FALSE"
chr4	transdecoder	exon	113365039	113365182	.	+	.	transcript_id "DNTX_00188525";transcript_type "protein_coding";transcript_biotype "protein_coding";exon_number "42";gene_id "XLOC_022510";gene_name "ANK2";class_code "j";oId "Brain-CerebellarHemisphere_00312303";is.last "FALSE";is.first "FALSE";is.singleExon "FALSE"
chr4	transdecoder	exon	113367566	113367851	.	+	.	transcript_id "DNTX_00188525";transcript_type "protein_coding";transcript_biotype "protein_coding";exon_number "43";gene_id "XLOC_022510";gene_name "ANK2";class_code "j";oId "Brain-CerebellarHemisphere_00312303";is.last "FALSE";is.first "FALSE";is.singleExon "FALSE"
chr4	transdecoder	exon	113369514	113369805	.	+	.	transcript_id "DNTX_00188525";transcript_type "protein_coding";transcript_biotype "protein_coding";exon_number "44";gene_id "XLOC_022510";gene_name "ANK2";class_code "j";oId "Brain-CerebellarHemisphere_00312303";is.last "FALSE";is.first "FALSE";is.singleExon "FALSE"
chr4	transdecoder	exon	113373090	113373173	.	+	.	transcript_id "DNTX_00188525";transcript_type "protein_coding";transcript_biotype "protein_coding";exon_number "45";gene_id "XLOC_022510";gene_name "ANK2";class_code "j";oId "Brain-CerebellarHemisphere_00312303";is.last "FALSE";is.first "FALSE";is.singleExon "FALSE"
chr4	transdecoder	exon	113373285	113373449	.	+	.	transcript_id "DNTX_00188525";transcript_type "protein_coding";transcript_biotype "protein_coding";exon_number "46";gene_id "XLOC_022510";gene_name "ANK2";class_code "j";oId "Brain-CerebellarHemisphere_00312303";is.last "FALSE";is.first "FALSE";is.singleExon "FALSE"
chr4	transdecoder	exon	113381457	113383729	.	+	.	transcript_id "DNTX_00188525";transcript_type "protein_coding";transcript_biotype "protein_coding";exon_number "47";gene_id "XLOC_022510";gene_name "ANK2";class_code "j";oId "Brain-CerebellarHemisphere_00312303";is.last "TRUE";is.first "FALSE";is.singleExon "FALSE"
chr4	transdecoder	five_prime_UTR	113049650	113049728	.	+	.	transcript_id "DNTX_00188525";transcript_type "protein_coding";transcript_biotype "protein_coding";gene_id "XLOC_022510";gene_name "ANK2";class_code "j";oId "Brain-CerebellarHemisphere_00312303";is.last "FALSE";is.first "FALSE";is.singleExon "FALSE"
chr4	transdecoder	start_codon	113049729	113049731	.	+	0	transcript_id "DNTX_00188525";transcript_type "protein_coding";transcript_biotype "protein_coding";gene_id "XLOC_022510";gene_name "ANK2";class_code "j";oId "Brain-CerebellarHemisphere_00312303";is.last "FALSE";is.first "FALSE";is.singleExon "FALSE"
chr4	transdecoder	CDS	113049729	113049812	.	+	0	transcript_id "DNTX_00188525";transcript_type "protein_coding";transcript_biotype "protein_coding";gene_id "XLOC_022510";gene_name "ANK2";class_code "j";oId "Brain-CerebellarHemisphere_00312303";is.last "FALSE";is.first "FALSE";is.singleExon "FALSE"
chr4	transdecoder	CDS	113174416	113174517	.	+	0	transcript_id "DNTX_00188525";transcript_type "protein_coding";transcript_biotype "protein_coding";gene_id "XLOC_022510";gene_name "ANK2";class_code "j";oId "Brain-CerebellarHemisphere_00312303";is.last "FALSE";is.first "FALSE";is.singleExon "FALSE"
chr4	transdecoder	CDS	113196368	113196466	.	+	0	transcript_id "DNTX_00188525";transcript_type "protein_coding";transcript_biotype "protein_coding";gene_id "XLOC_022510";gene_name "ANK2";class_code "j";oId "Brain-CerebellarHemisphere_00312303";is.last "FALSE";is.first "FALSE";is.singleExon "FALSE"
chr4	transdecoder	CDS	113199011	113199109	.	+	0	transcript_id "DNTX_00188525";transcript_type "protein_coding";transcript_biotype "protein_coding";gene_id "XLOC_022510";gene_name "ANK2";class_code "j";oId "Brain-CerebellarHemisphere_00312303";is.last "FALSE";is.first "FALSE";is.singleExon "FALSE"
chr4	transdecoder	CDS	113232161	113232259	.	+	0	transcript_id "DNTX_00188525";transcript_type "protein_coding";transcript_biotype "protein_coding";gene_id "XLOC_022510";gene_name "ANK2";class_code "j";oId "Brain-CerebellarHemisphere_00312303";is.last "FALSE";is.first "FALSE";is.singleExon "FALSE"
chr4	transdecoder	CDS	113236987	113237172	.	+	0	transcript_id "DNTX_00188525";transcript_type "protein_coding";transcript_biotype "protein_coding";gene_id "XLOC_022510";gene_name "ANK2";class_code "j";oId "Brain-CerebellarHemisphere_00312303";is.last "FALSE";is.first "FALSE";is.singleExon "FALSE"
chr4	transdecoder	CDS	113237599	113237622	.	+	0	transcript_id "DNTX_00188525";transcript_type "protein_coding";transcript_biotype "protein_coding";gene_id "XLOC_022510";gene_name "ANK2";class_code "j";oId "Brain-CerebellarHemisphere_00312303";is.last "FALSE";is.first "FALSE";is.singleExon "FALSE"
chr4	transdecoder	CDS	113240485	113240583	.	+	0	transcript_id "DNTX_00188525";transcript_type "protein_coding";transcript_biotype "protein_coding";gene_id "XLOC_022510";gene_name "ANK2";class_code "j";oId "Brain-CerebellarHemisphere_00312303";is.last "FALSE";is.first "FALSE";is.singleExon "FALSE"
chr4	transdecoder	CDS	113242111	113242209	.	+	0	transcript_id "DNTX_00188525";transcript_type "protein_coding";transcript_biotype "protein_coding";gene_id "XLOC_022510";gene_name "ANK2";class_code "j";oId "Brain-CerebellarHemisphere_00312303";is.last "FALSE";is.first "FALSE";is.singleExon "FALSE"
chr4	transdecoder	CDS	113249764	113249862	.	+	0	transcript_id "DNTX_00188525";transcript_type "protein_coding";transcript_biotype "protein_coding";gene_id "XLOC_022510";gene_name "ANK2";class_code "j";oId "Brain-CerebellarHemisphere_00312303";is.last "FALSE";is.first "FALSE";is.singleExon "FALSE"
chr4	transdecoder	CDS	113255735	113255932	.	+	0	transcript_id "DNTX_00188525";transcript_type "protein_coding";transcript_biotype "protein_coding";gene_id "XLOC_022510";gene_name "ANK2";class_code "j";oId "Brain-CerebellarHemisphere_00312303";is.last "FALSE";is.first "FALSE";is.singleExon "FALSE"
chr4	transdecoder	CDS	113258050	113258148	.	+	0	transcript_id "DNTX_00188525";transcript_type "protein_coding";transcript_biotype "protein_coding";gene_id "XLOC_022510";gene_name "ANK2";class_code "j";oId "Brain-CerebellarHemisphere_00312303";is.last "FALSE";is.first "FALSE";is.singleExon "FALSE"
chr4	transdecoder	CDS	113258313	113258411	.	+	0	transcript_id "DNTX_00188525";transcript_type "protein_coding";transcript_biotype "protein_coding";gene_id "XLOC_022510";gene_name "ANK2";class_code "j";oId "Brain-CerebellarHemisphere_00312303";is.last "FALSE";is.first "FALSE";is.singleExon "FALSE"
chr4	transdecoder	CDS	113264897	113264995	.	+	0	transcript_id "DNTX_00188525";transcript_type "protein_coding";transcript_biotype "protein_coding";gene_id "XLOC_022510";gene_name "ANK2";class_code "j";oId "Brain-CerebellarHemisphere_00312303";is.last "FALSE";is.first "FALSE";is.singleExon "FALSE"
chr4	transdecoder	CDS	113274452	113274649	.	+	0	transcript_id "DNTX_00188525";transcript_type "protein_coding";transcript_biotype "protein_coding";gene_id "XLOC_022510";gene_name "ANK2";class_code "j";oId "Brain-CerebellarHemisphere_00312303";is.last "FALSE";is.first "FALSE";is.singleExon "FALSE"
chr4	transdecoder	CDS	113277837	113277935	.	+	0	transcript_id "DNTX_00188525";transcript_type "protein_coding";transcript_biotype "protein_coding";gene_id "XLOC_022510";gene_name "ANK2";class_code "j";oId "Brain-CerebellarHemisphere_00312303";is.last "FALSE";is.first "FALSE";is.singleExon "FALSE"
chr4	transdecoder	CDS	113278460	113278558	.	+	0	transcript_id "DNTX_00188525";transcript_type "protein_coding";transcript_biotype "protein_coding";gene_id "XLOC_022510";gene_name "ANK2";class_code "j";oId "Brain-CerebellarHemisphere_00312303";is.last "FALSE";is.first "FALSE";is.singleExon "FALSE"
chr4	transdecoder	CDS	113282675	113282872	.	+	0	transcript_id "DNTX_00188525";transcript_type "protein_coding";transcript_biotype "protein_coding";gene_id "XLOC_022510";gene_name "ANK2";class_code "j";oId "Brain-CerebellarHemisphere_00312303";is.last "FALSE";is.first "FALSE";is.singleExon "FALSE"
chr4	transdecoder	CDS	113287605	113287703	.	+	0	transcript_id "DNTX_00188525";transcript_type "protein_coding";transcript_biotype "protein_coding";gene_id "XLOC_022510";gene_name "ANK2";class_code "j";oId "Brain-CerebellarHemisphere_00312303";is.last "FALSE";is.first "FALSE";is.singleExon "FALSE"
chr4	transdecoder	CDS	113288388	113288486	.	+	0	transcript_id "DNTX_00188525";transcript_type "protein_coding";transcript_biotype "protein_coding";gene_id "XLOC_022510";gene_name "ANK2";class_code "j";oId "Brain-CerebellarHemisphere_00312303";is.last "FALSE";is.first "FALSE";is.singleExon "FALSE"
chr4	transdecoder	CDS	113292416	113292514	.	+	0	transcript_id "DNTX_00188525";transcript_type "protein_coding";transcript_biotype "protein_coding";gene_id "XLOC_022510";gene_name "ANK2";class_code "j";oId "Brain-CerebellarHemisphere_00312303";is.last "FALSE";is.first "FALSE";is.singleExon "FALSE"
chr4	transdecoder	CDS	113293440	113293538	.	+	0	transcript_id "DNTX_00188525";transcript_type "protein_coding";transcript_biotype "protein_coding";gene_id "XLOC_022510";gene_name "ANK2";class_code "j";oId "Brain-CerebellarHemisphere_00312303";is.last "FALSE";is.first "FALSE";is.singleExon "FALSE"
chr4	transdecoder	CDS	113302767	113302839	.	+	0	transcript_id "DNTX_00188525";transcript_type "protein_coding";transcript_biotype "protein_coding";gene_id "XLOC_022510";gene_name "ANK2";class_code "j";oId "Brain-CerebellarHemisphere_00312303";is.last "FALSE";is.first "FALSE";is.singleExon "FALSE"
chr4	transdecoder	CDS	113311255	113311399	.	+	2	transcript_id "DNTX_00188525";transcript_type "protein_coding";transcript_biotype "protein_coding";gene_id "XLOC_022510";gene_name "ANK2";class_code "j";oId "Brain-CerebellarHemisphere_00312303";is.last "FALSE";is.first "FALSE";is.singleExon "FALSE"
chr4	transdecoder	CDS	113313684	113313695	.	+	1	transcript_id "DNTX_00188525";transcript_type "protein_coding";transcript_biotype "protein_coding";gene_id "XLOC_022510";gene_name "ANK2";class_code "j";oId "Brain-CerebellarHemisphere_00312303";is.last "FALSE";is.first "FALSE";is.singleExon "FALSE"
chr4	transdecoder	CDS	113317722	113317809	.	+	1	transcript_id "DNTX_00188525";transcript_type "protein_coding";transcript_biotype "protein_coding";gene_id "XLOC_022510";gene_name "ANK2";class_code "j";oId "Brain-CerebellarHemisphere_00312303";is.last "FALSE";is.first "FALSE";is.singleExon "FALSE"
chr4	transdecoder	CDS	113318517	113318620	.	+	0	transcript_id "DNTX_00188525";transcript_type "protein_coding";transcript_biotype "protein_coding";gene_id "XLOC_022510";gene_name "ANK2";class_code "j";oId "Brain-CerebellarHemisphere_00312303";is.last "FALSE";is.first "FALSE";is.singleExon "FALSE"
chr4	transdecoder	CDS	113330246	113330470	.	+	1	transcript_id "DNTX_00188525";transcript_type "protein_coding";transcript_biotype "protein_coding";gene_id "XLOC_022510";gene_name "ANK2";class_code "j";oId "Brain-CerebellarHemisphere_00312303";is.last "FALSE";is.first "FALSE";is.singleExon "FALSE"
chr4	transdecoder	CDS	113331972	113332070	.	+	1	transcript_id "DNTX_00188525";transcript_type "protein_coding";transcript_biotype "protein_coding";gene_id "XLOC_022510";gene_name "ANK2";class_code "j";oId "Brain-CerebellarHemisphere_00312303";is.last "FALSE";is.first "FALSE";is.singleExon "FALSE"
chr4	transdecoder	CDS	113333054	113333208	.	+	1	transcript_id "DNTX_00188525";transcript_type "protein_coding";transcript_biotype "protein_coding";gene_id "XLOC_022510";gene_name "ANK2";class_code "j";oId "Brain-CerebellarHemisphere_00312303";is.last "FALSE";is.first "FALSE";is.singleExon "FALSE"
chr4	transdecoder	CDS	113335846	113336057	.	+	2	transcript_id "DNTX_00188525";transcript_type "protein_coding";transcript_biotype "protein_coding";gene_id "XLOC_022510";gene_name "ANK2";class_code "j";oId "Brain-CerebellarHemisphere_00312303";is.last "FALSE";is.first "FALSE";is.singleExon "FALSE"
chr4	transdecoder	CDS	113336577	113336781	.	+	0	transcript_id "DNTX_00188525";transcript_type "protein_coding";transcript_biotype "protein_coding";gene_id "XLOC_022510";gene_name "ANK2";class_code "j";oId "Brain-CerebellarHemisphere_00312303";is.last "FALSE";is.first "FALSE";is.singleExon "FALSE"
chr4	transdecoder	CDS	113339226	113339322	.	+	2	transcript_id "DNTX_00188525";transcript_type "protein_coding";transcript_biotype "protein_coding";gene_id "XLOC_022510";gene_name "ANK2";class_code "j";oId "Brain-CerebellarHemisphere_00312303";is.last "FALSE";is.first "FALSE";is.singleExon "FALSE"
chr4	transdecoder	CDS	113341688	113341916	.	+	1	transcript_id "DNTX_00188525";transcript_type "protein_coding";transcript_biotype "protein_coding";gene_id "XLOC_022510";gene_name "ANK2";class_code "j";oId "Brain-CerebellarHemisphere_00312303";is.last "FALSE";is.first "FALSE";is.singleExon "FALSE"
chr4	transdecoder	CDS	113343017	113343142	.	+	0	transcript_id "DNTX_00188525";transcript_type "protein_coding";transcript_biotype "protein_coding";gene_id "XLOC_022510";gene_name "ANK2";class_code "j";oId "Brain-CerebellarHemisphere_00312303";is.last "FALSE";is.first "FALSE";is.singleExon "FALSE"
chr4	transdecoder	CDS	113345900	113346022	.	+	0	transcript_id "DNTX_00188525";transcript_type "protein_coding";transcript_biotype "protein_coding";gene_id "XLOC_022510";gene_name "ANK2";class_code "j";oId "Brain-CerebellarHemisphere_00312303";is.last "FALSE";is.first "FALSE";is.singleExon "FALSE"
chr4	transdecoder	CDS	113348276	113348308	.	+	0	transcript_id "DNTX_00188525";transcript_type "protein_coding";transcript_biotype "protein_coding";gene_id "XLOC_022510";gene_name "ANK2";class_code "j";oId "Brain-CerebellarHemisphere_00312303";is.last "FALSE";is.first "FALSE";is.singleExon "FALSE"
chr4	transdecoder	CDS	113350228	113350249	.	+	0	transcript_id "DNTX_00188525";transcript_type "protein_coding";transcript_biotype "protein_coding";gene_id "XLOC_022510";gene_name "ANK2";class_code "j";oId "Brain-CerebellarHemisphere_00312303";is.last "FALSE";is.first "FALSE";is.singleExon "FALSE"
chr4	transdecoder	CDS	113353045	113359299	.	+	2	transcript_id "DNTX_00188525";transcript_type "protein_coding";transcript_biotype "protein_coding";gene_id "XLOC_022510";gene_name "ANK2";class_code "j";oId "Brain-CerebellarHemisphere_00312303";is.last "FALSE";is.first "FALSE";is.singleExon "FALSE"
chr4	transdecoder	CDS	113360823	113360897	.	+	2	transcript_id "DNTX_00188525";transcript_type "protein_coding";transcript_biotype "protein_coding";gene_id "XLOC_022510";gene_name "ANK2";class_code "j";oId "Brain-CerebellarHemisphere_00312303";is.last "FALSE";is.first "FALSE";is.singleExon "FALSE"
chr4	transdecoder	CDS	113363338	113363469	.	+	2	transcript_id "DNTX_00188525";transcript_type "protein_coding";transcript_biotype "protein_coding";gene_id "XLOC_022510";gene_name "ANK2";class_code "j";oId "Brain-CerebellarHemisphere_00312303";is.last "FALSE";is.first "FALSE";is.singleExon "FALSE"
chr4	transdecoder	CDS	113365039	113365182	.	+	2	transcript_id "DNTX_00188525";transcript_type "protein_coding";transcript_biotype "protein_coding";gene_id "XLOC_022510";gene_name "ANK2";class_code "j";oId "Brain-CerebellarHemisphere_00312303";is.last "FALSE";is.first "FALSE";is.singleExon "FALSE"
chr4	transdecoder	CDS	113367566	113367851	.	+	2	transcript_id "DNTX_00188525";transcript_type "protein_coding";transcript_biotype "protein_coding";gene_id "XLOC_022510";gene_name "ANK2";class_code "j";oId "Brain-CerebellarHemisphere_00312303";is.last "FALSE";is.first "FALSE";is.singleExon "FALSE"
chr4	transdecoder	CDS	113369514	113369805	.	+	1	transcript_id "DNTX_00188525";transcript_type "protein_coding";transcript_biotype "protein_coding";gene_id "XLOC_022510";gene_name "ANK2";class_code "j";oId "Brain-CerebellarHemisphere_00312303";is.last "FALSE";is.first "FALSE";is.singleExon "FALSE"
chr4	transdecoder	CDS	113373090	113373173	.	+	0	transcript_id "DNTX_00188525";transcript_type "protein_coding";transcript_biotype "protein_coding";gene_id "XLOC_022510";gene_name "ANK2";class_code "j";oId "Brain-CerebellarHemisphere_00312303";is.last "FALSE";is.first "FALSE";is.singleExon "FALSE"
chr4	transdecoder	CDS	113373285	113373449	.	+	0	transcript_id "DNTX_00188525";transcript_type "protein_coding";transcript_biotype "protein_coding";gene_id "XLOC_022510";gene_name "ANK2";class_code "j";oId "Brain-CerebellarHemisphere_00312303";is.last "FALSE";is.first "FALSE";is.singleExon "FALSE"
chr4	transdecoder	CDS	113381457	113381468	.	+	0	transcript_id "DNTX_00188525";transcript_type "protein_coding";transcript_biotype "protein_coding";gene_id "XLOC_022510";gene_name "ANK2";class_code "j";oId "Brain-CerebellarHemisphere_00312303";is.last "FALSE";is.first "FALSE";is.singleExon "FALSE"
chr4	transdecoder	stop_codon	113381469	113381471	.	+	0	transcript_id "DNTX_00188525";transcript_type "protein_coding";transcript_biotype "protein_coding";gene_id "XLOC_022510";gene_name "ANK2";class_code "j";oId "Brain-CerebellarHemisphere_00312303";is.last "FALSE";is.first "FALSE";is.singleExon "FALSE"
chr4	transdecoder	three_prime_UTR	113381472	113383729	.	+	.	transcript_id "DNTX_00188525";transcript_type "protein_coding";transcript_biotype "protein_coding";gene_id "XLOC_022510";gene_name "ANK2";class_code "j";oId "Brain-CerebellarHemisphere_00312303";is.last "FALSE";is.first "FALSE";is.singleExon "FALSE"
chr4	transdecoder	transcript	113049650	113383735	.	+	.	transcript_id "DNTX_00189191";transcript_type "protein_coding";transcript_biotype "protein_coding";gene_id "XLOC_022510";gene_name "ANK2";class_code "j";oId "Brain-Cortex_00300955";is.last "FALSE";is.first "FALSE";is.singleExon "FALSE"
chr4	transdecoder	exon	113049650	113049812	.	+	.	transcript_id "DNTX_00189191";transcript_type "protein_coding";transcript_biotype "protein_coding";exon_number "1";gene_id "XLOC_022510";gene_name "ANK2";class_code "j";oId "Brain-Cortex_00300955";is.last "FALSE";is.first "TRUE";is.singleExon "FALSE"
chr4	transdecoder	exon	113174416	113174517	.	+	.	transcript_id "DNTX_00189191";transcript_type "protein_coding";transcript_biotype "protein_coding";exon_number "2";gene_id "XLOC_022510";gene_name "ANK2";class_code "j";oId "Brain-Cortex_00300955";is.last "FALSE";is.first "FALSE";is.singleExon "FALSE"
chr4	transdecoder	exon	113196368	113196466	.	+	.	transcript_id "DNTX_00189191";transcript_type "protein_coding";transcript_biotype "protein_coding";exon_number "3";gene_id "XLOC_022510";gene_name "ANK2";class_code "j";oId "Brain-Cortex_00300955";is.last "FALSE";is.first "FALSE";is.singleExon "FALSE"
chr4	transdecoder	exon	113199011	113199109	.	+	.	transcript_id "DNTX_00189191";transcript_type "protein_coding";transcript_biotype "protein_coding";exon_number "4";gene_id "XLOC_022510";gene_name "ANK2";class_code "j";oId "Brain-Cortex_00300955";is.last "FALSE";is.first "FALSE";is.singleExon "FALSE"
chr4	transdecoder	exon	113232161	113232259	.	+	.	transcript_id "DNTX_00189191";transcript_type "protein_coding";transcript_biotype "protein_coding";exon_number "5";gene_id "XLOC_022510";gene_name "ANK2";class_code "j";oId "Brain-Cortex_00300955";is.last "FALSE";is.first "FALSE";is.singleExon "FALSE"
chr4	transdecoder	exon	113236987	113237172	.	+	.	transcript_id "DNTX_00189191";transcript_type "protein_coding";transcript_biotype "protein_coding";exon_number "6";gene_id "XLOC_022510";gene_name "ANK2";class_code "j";oId "Brain-Cortex_00300955";is.last "FALSE";is.first "FALSE";is.singleExon "FALSE"
chr4	transdecoder	exon	113240485	113240583	.	+	.	transcript_id "DNTX_00189191";transcript_type "protein_coding";transcript_biotype "protein_coding";exon_number "7";gene_id "XLOC_022510";gene_name "ANK2";class_code "j";oId "Brain-Cortex_00300955";is.last "FALSE";is.first "FALSE";is.singleExon "FALSE"
chr4	transdecoder	exon	113242111	113242209	.	+	.	transcript_id "DNTX_00189191";transcript_type "protein_coding";transcript_biotype "protein_coding";exon_number "8";gene_id "XLOC_022510";gene_name "ANK2";class_code "j";oId "Brain-Cortex_00300955";is.last "FALSE";is.first "FALSE";is.singleExon "FALSE"
chr4	transdecoder	exon	113249764	113249862	.	+	.	transcript_id "DNTX_00189191";transcript_type "protein_coding";transcript_biotype "protein_coding";exon_number "9";gene_id "XLOC_022510";gene_name "ANK2";class_code "j";oId "Brain-Cortex_00300955";is.last "FALSE";is.first "FALSE";is.singleExon "FALSE"
chr4	transdecoder	exon	113255735	113255932	.	+	.	transcript_id "DNTX_00189191";transcript_type "protein_coding";transcript_biotype "protein_coding";exon_number "10";gene_id "XLOC_022510";gene_name "ANK2";class_code "j";oId "Brain-Cortex_00300955";is.last "FALSE";is.first "FALSE";is.singleExon "FALSE"
chr4	transdecoder	exon	113258050	113258148	.	+	.	transcript_id "DNTX_00189191";transcript_type "protein_coding";transcript_biotype "protein_coding";exon_number "11";gene_id "XLOC_022510";gene_name "ANK2";class_code "j";oId "Brain-Cortex_00300955";is.last "FALSE";is.first "FALSE";is.singleExon "FALSE"
chr4	transdecoder	exon	113258313	113258411	.	+	.	transcript_id "DNTX_00189191";transcript_type "protein_coding";transcript_biotype "protein_coding";exon_number "12";gene_id "XLOC_022510";gene_name "ANK2";class_code "j";oId "Brain-Cortex_00300955";is.last "FALSE";is.first "FALSE";is.singleExon "FALSE"
chr4	transdecoder	exon	113264897	113264995	.	+	.	transcript_id "DNTX_00189191";transcript_type "protein_coding";transcript_biotype "protein_coding";exon_number "13";gene_id "XLOC_022510";gene_name "ANK2";class_code "j";oId "Brain-Cortex_00300955";is.last "FALSE";is.first "FALSE";is.singleExon "FALSE"
chr4	transdecoder	exon	113274452	113274649	.	+	.	transcript_id "DNTX_00189191";transcript_type "protein_coding";transcript_biotype "protein_coding";exon_number "14";gene_id "XLOC_022510";gene_name "ANK2";class_code "j";oId "Brain-Cortex_00300955";is.last "FALSE";is.first "FALSE";is.singleExon "FALSE"
chr4	transdecoder	exon	113277837	113277935	.	+	.	transcript_id "DNTX_00189191";transcript_type "protein_coding";transcript_biotype "protein_coding";exon_number "15";gene_id "XLOC_022510";gene_name "ANK2";class_code "j";oId "Brain-Cortex_00300955";is.last "FALSE";is.first "FALSE";is.singleExon "FALSE"
chr4	transdecoder	exon	113278460	113278558	.	+	.	transcript_id "DNTX_00189191";transcript_type "protein_coding";transcript_biotype "protein_coding";exon_number "16";gene_id "XLOC_022510";gene_name "ANK2";class_code "j";oId "Brain-Cortex_00300955";is.last "FALSE";is.first "FALSE";is.singleExon "FALSE"
chr4	transdecoder	exon	113282675	113282872	.	+	.	transcript_id "DNTX_00189191";transcript_type "protein_coding";transcript_biotype "protein_coding";exon_number "17";gene_id "XLOC_022510";gene_name "ANK2";class_code "j";oId "Brain-Cortex_00300955";is.last "FALSE";is.first "FALSE";is.singleExon "FALSE"
chr4	transdecoder	exon	113287605	113287703	.	+	.	transcript_id "DNTX_00189191";transcript_type "protein_coding";transcript_biotype "protein_coding";exon_number "18";gene_id "XLOC_022510";gene_name "ANK2";class_code "j";oId "Brain-Cortex_00300955";is.last "FALSE";is.first "FALSE";is.singleExon "FALSE"
chr4	transdecoder	exon	113288388	113288486	.	+	.	transcript_id "DNTX_00189191";transcript_type "protein_coding";transcript_biotype "protein_coding";exon_number "19";gene_id "XLOC_022510";gene_name "ANK2";class_code "j";oId "Brain-Cortex_00300955";is.last "FALSE";is.first "FALSE";is.singleExon "FALSE"
chr4	transdecoder	exon	113292416	113292514	.	+	.	transcript_id "DNTX_00189191";transcript_type "protein_coding";transcript_biotype "protein_coding";exon_number "20";gene_id "XLOC_022510";gene_name "ANK2";class_code "j";oId "Brain-Cortex_00300955";is.last "FALSE";is.first "FALSE";is.singleExon "FALSE"
chr4	transdecoder	exon	113293440	113293538	.	+	.	transcript_id "DNTX_00189191";transcript_type "protein_coding";transcript_biotype "protein_coding";exon_number "21";gene_id "XLOC_022510";gene_name "ANK2";class_code "j";oId "Brain-Cortex_00300955";is.last "FALSE";is.first "FALSE";is.singleExon "FALSE"
chr4	transdecoder	exon	113302767	113302839	.	+	.	transcript_id "DNTX_00189191";transcript_type "protein_coding";transcript_biotype "protein_coding";exon_number "22";gene_id "XLOC_022510";gene_name "ANK2";class_code "j";oId "Brain-Cortex_00300955";is.last "FALSE";is.first "FALSE";is.singleExon "FALSE"
chr4	transdecoder	exon	113311255	113311399	.	+	.	transcript_id "DNTX_00189191";transcript_type "protein_coding";transcript_biotype "protein_coding";exon_number "23";gene_id "XLOC_022510";gene_name "ANK2";class_code "j";oId "Brain-Cortex_00300955";is.last "FALSE";is.first "FALSE";is.singleExon "FALSE"
chr4	transdecoder	exon	113317707	113317809	.	+	.	transcript_id "DNTX_00189191";transcript_type "protein_coding";transcript_biotype "protein_coding";exon_number "24";gene_id "XLOC_022510";gene_name "ANK2";class_code "j";oId "Brain-Cortex_00300955";is.last "FALSE";is.first "FALSE";is.singleExon "FALSE"
chr4	transdecoder	exon	113318517	113318620	.	+	.	transcript_id "DNTX_00189191";transcript_type "protein_coding";transcript_biotype "protein_coding";exon_number "25";gene_id "XLOC_022510";gene_name "ANK2";class_code "j";oId "Brain-Cortex_00300955";is.last "FALSE";is.first "FALSE";is.singleExon "FALSE"
chr4	transdecoder	exon	113330246	113330470	.	+	.	transcript_id "DNTX_00189191";transcript_type "protein_coding";transcript_biotype "protein_coding";exon_number "26";gene_id "XLOC_022510";gene_name "ANK2";class_code "j";oId "Brain-Cortex_00300955";is.last "FALSE";is.first "FALSE";is.singleExon "FALSE"
chr4	transdecoder	exon	113333054	113333208	.	+	.	transcript_id "DNTX_00189191";transcript_type "protein_coding";transcript_biotype "protein_coding";exon_number "27";gene_id "XLOC_022510";gene_name "ANK2";class_code "j";oId "Brain-Cortex_00300955";is.last "FALSE";is.first "FALSE";is.singleExon "FALSE"
chr4	transdecoder	exon	113335846	113336057	.	+	.	transcript_id "DNTX_00189191";transcript_type "protein_coding";transcript_biotype "protein_coding";exon_number "28";gene_id "XLOC_022510";gene_name "ANK2";class_code "j";oId "Brain-Cortex_00300955";is.last "FALSE";is.first "FALSE";is.singleExon "FALSE"
chr4	transdecoder	exon	113336577	113336781	.	+	.	transcript_id "DNTX_00189191";transcript_type "protein_coding";transcript_biotype "protein_coding";exon_number "29";gene_id "XLOC_022510";gene_name "ANK2";class_code "j";oId "Brain-Cortex_00300955";is.last "FALSE";is.first "FALSE";is.singleExon "FALSE"
chr4	transdecoder	exon	113339226	113339322	.	+	.	transcript_id "DNTX_00189191";transcript_type "protein_coding";transcript_biotype "protein_coding";exon_number "30";gene_id "XLOC_022510";gene_name "ANK2";class_code "j";oId "Brain-Cortex_00300955";is.last "FALSE";is.first "FALSE";is.singleExon "FALSE"
chr4	transdecoder	exon	113341688	113341916	.	+	.	transcript_id "DNTX_00189191";transcript_type "protein_coding";transcript_biotype "protein_coding";exon_number "31";gene_id "XLOC_022510";gene_name "ANK2";class_code "j";oId "Brain-Cortex_00300955";is.last "FALSE";is.first "FALSE";is.singleExon "FALSE"
chr4	transdecoder	exon	113343017	113343142	.	+	.	transcript_id "DNTX_00189191";transcript_type "protein_coding";transcript_biotype "protein_coding";exon_number "32";gene_id "XLOC_022510";gene_name "ANK2";class_code "j";oId "Brain-Cortex_00300955";is.last "FALSE";is.first "FALSE";is.singleExon "FALSE"
chr4	transdecoder	exon	113345900	113346022	.	+	.	transcript_id "DNTX_00189191";transcript_type "protein_coding";transcript_biotype "protein_coding";exon_number "33";gene_id "XLOC_022510";gene_name "ANK2";class_code "j";oId "Brain-Cortex_00300955";is.last "FALSE";is.first "FALSE";is.singleExon "FALSE"
chr4	transdecoder	exon	113348276	113348308	.	+	.	transcript_id "DNTX_00189191";transcript_type "protein_coding";transcript_biotype "protein_coding";exon_number "34";gene_id "XLOC_022510";gene_name "ANK2";class_code "j";oId "Brain-Cortex_00300955";is.last "FALSE";is.first "FALSE";is.singleExon "FALSE"
chr4	transdecoder	exon	113350228	113350249	.	+	.	transcript_id "DNTX_00189191";transcript_type "protein_coding";transcript_biotype "protein_coding";exon_number "35";gene_id "XLOC_022510";gene_name "ANK2";class_code "j";oId "Brain-Cortex_00300955";is.last "FALSE";is.first "FALSE";is.singleExon "FALSE"
chr4	transdecoder	exon	113353045	113359299	.	+	.	transcript_id "DNTX_00189191";transcript_type "protein_coding";transcript_biotype "protein_coding";exon_number "36";gene_id "XLOC_022510";gene_name "ANK2";class_code "j";oId "Brain-Cortex_00300955";is.last "FALSE";is.first "FALSE";is.singleExon "FALSE"
chr4	transdecoder	exon	113360823	113360897	.	+	.	transcript_id "DNTX_00189191";transcript_type "protein_coding";transcript_biotype "protein_coding";exon_number "37";gene_id "XLOC_022510";gene_name "ANK2";class_code "j";oId "Brain-Cortex_00300955";is.last "FALSE";is.first "FALSE";is.singleExon "FALSE"
chr4	transdecoder	exon	113363338	113363469	.	+	.	transcript_id "DNTX_00189191";transcript_type "protein_coding";transcript_biotype "protein_coding";exon_number "38";gene_id "XLOC_022510";gene_name "ANK2";class_code "j";oId "Brain-Cortex_00300955";is.last "FALSE";is.first "FALSE";is.singleExon "FALSE"
chr4	transdecoder	exon	113365039	113365182	.	+	.	transcript_id "DNTX_00189191";transcript_type "protein_coding";transcript_biotype "protein_coding";exon_number "39";gene_id "XLOC_022510";gene_name "ANK2";class_code "j";oId "Brain-Cortex_00300955";is.last "FALSE";is.first "FALSE";is.singleExon "FALSE"
chr4	transdecoder	exon	113367566	113367851	.	+	.	transcript_id "DNTX_00189191";transcript_type "protein_coding";transcript_biotype "protein_coding";exon_number "40";gene_id "XLOC_022510";gene_name "ANK2";class_code "j";oId "Brain-Cortex_00300955";is.last "FALSE";is.first "FALSE";is.singleExon "FALSE"
chr4	transdecoder	exon	113369514	113369805	.	+	.	transcript_id "DNTX_00189191";transcript_type "protein_coding";transcript_biotype "protein_coding";exon_number "41";gene_id "XLOC_022510";gene_name "ANK2";class_code "j";oId "Brain-Cortex_00300955";is.last "FALSE";is.first "FALSE";is.singleExon "FALSE"
chr4	transdecoder	exon	113373090	113373173	.	+	.	transcript_id "DNTX_00189191";transcript_type "protein_coding";transcript_biotype "protein_coding";exon_number "42";gene_id "XLOC_022510";gene_name "ANK2";class_code "j";oId "Brain-Cortex_00300955";is.last "FALSE";is.first "FALSE";is.singleExon "FALSE"
chr4	transdecoder	exon	113373285	113373449	.	+	.	transcript_id "DNTX_00189191";transcript_type "protein_coding";transcript_biotype "protein_coding";exon_number "43";gene_id "XLOC_022510";gene_name "ANK2";class_code "j";oId "Brain-Cortex_00300955";is.last "FALSE";is.first "FALSE";is.singleExon "FALSE"
chr4	transdecoder	exon	113381457	113383735	.	+	.	transcript_id "DNTX_00189191";transcript_type "protein_coding";transcript_biotype "protein_coding";exon_number "44";gene_id "XLOC_022510";gene_name "ANK2";class_code "j";oId "Brain-Cortex_00300955";is.last "TRUE";is.first "FALSE";is.singleExon "FALSE"
chr4	transdecoder	five_prime_UTR	113049650	113049728	.	+	.	transcript_id "DNTX_00189191";transcript_type "protein_coding";transcript_biotype "protein_coding";gene_id "XLOC_022510";gene_name "ANK2";class_code "j";oId "Brain-Cortex_00300955";is.last "FALSE";is.first "FALSE";is.singleExon "FALSE"
chr4	transdecoder	start_codon	113049729	113049731	.	+	0	transcript_id "DNTX_00189191";transcript_type "protein_coding";transcript_biotype "protein_coding";gene_id "XLOC_022510";gene_name "ANK2";class_code "j";oId "Brain-Cortex_00300955";is.last "FALSE";is.first "FALSE";is.singleExon "FALSE"
chr4	transdecoder	CDS	113049729	113049812	.	+	0	transcript_id "DNTX_00189191";transcript_type "protein_coding";transcript_biotype "protein_coding";gene_id "XLOC_022510";gene_name "ANK2";class_code "j";oId "Brain-Cortex_00300955";is.last "FALSE";is.first "FALSE";is.singleExon "FALSE"
chr4	transdecoder	CDS	113174416	113174517	.	+	0	transcript_id "DNTX_00189191";transcript_type "protein_coding";transcript_biotype "protein_coding";gene_id "XLOC_022510";gene_name "ANK2";class_code "j";oId "Brain-Cortex_00300955";is.last "FALSE";is.first "FALSE";is.singleExon "FALSE"
chr4	transdecoder	CDS	113196368	113196466	.	+	0	transcript_id "DNTX_00189191";transcript_type "protein_coding";transcript_biotype "protein_coding";gene_id "XLOC_022510";gene_name "ANK2";class_code "j";oId "Brain-Cortex_00300955";is.last "FALSE";is.first "FALSE";is.singleExon "FALSE"
chr4	transdecoder	CDS	113199011	113199109	.	+	0	transcript_id "DNTX_00189191";transcript_type "protein_coding";transcript_biotype "protein_coding";gene_id "XLOC_022510";gene_name "ANK2";class_code "j";oId "Brain-Cortex_00300955";is.last "FALSE";is.first "FALSE";is.singleExon "FALSE"
chr4	transdecoder	CDS	113232161	113232259	.	+	0	transcript_id "DNTX_00189191";transcript_type "protein_coding";transcript_biotype "protein_coding";gene_id "XLOC_022510";gene_name "ANK2";class_code "j";oId "Brain-Cortex_00300955";is.last "FALSE";is.first "FALSE";is.singleExon "FALSE"
chr4	transdecoder	CDS	113236987	113237172	.	+	0	transcript_id "DNTX_00189191";transcript_type "protein_coding";transcript_biotype "protein_coding";gene_id "XLOC_022510";gene_name "ANK2";class_code "j";oId "Brain-Cortex_00300955";is.last "FALSE";is.first "FALSE";is.singleExon "FALSE"
chr4	transdecoder	CDS	113240485	113240583	.	+	0	transcript_id "DNTX_00189191";transcript_type "protein_coding";transcript_biotype "protein_coding";gene_id "XLOC_022510";gene_name "ANK2";class_code "j";oId "Brain-Cortex_00300955";is.last "FALSE";is.first "FALSE";is.singleExon "FALSE"
chr4	transdecoder	CDS	113242111	113242209	.	+	0	transcript_id "DNTX_00189191";transcript_type "protein_coding";transcript_biotype "protein_coding";gene_id "XLOC_022510";gene_name "ANK2";class_code "j";oId "Brain-Cortex_00300955";is.last "FALSE";is.first "FALSE";is.singleExon "FALSE"
chr4	transdecoder	CDS	113249764	113249862	.	+	0	transcript_id "DNTX_00189191";transcript_type "protein_coding";transcript_biotype "protein_coding";gene_id "XLOC_022510";gene_name "ANK2";class_code "j";oId "Brain-Cortex_00300955";is.last "FALSE";is.first "FALSE";is.singleExon "FALSE"
chr4	transdecoder	CDS	113255735	113255932	.	+	0	transcript_id "DNTX_00189191";transcript_type "protein_coding";transcript_biotype "protein_coding";gene_id "XLOC_022510";gene_name "ANK2";class_code "j";oId "Brain-Cortex_00300955";is.last "FALSE";is.first "FALSE";is.singleExon "FALSE"
chr4	transdecoder	CDS	113258050	113258148	.	+	0	transcript_id "DNTX_00189191";transcript_type "protein_coding";transcript_biotype "protein_coding";gene_id "XLOC_022510";gene_name "ANK2";class_code "j";oId "Brain-Cortex_00300955";is.last "FALSE";is.first "FALSE";is.singleExon "FALSE"
chr4	transdecoder	CDS	113258313	113258411	.	+	0	transcript_id "DNTX_00189191";transcript_type "protein_coding";transcript_biotype "protein_coding";gene_id "XLOC_022510";gene_name "ANK2";class_code "j";oId "Brain-Cortex_00300955";is.last "FALSE";is.first "FALSE";is.singleExon "FALSE"
chr4	transdecoder	CDS	113264897	113264995	.	+	0	transcript_id "DNTX_00189191";transcript_type "protein_coding";transcript_biotype "protein_coding";gene_id "XLOC_022510";gene_name "ANK2";class_code "j";oId "Brain-Cortex_00300955";is.last "FALSE";is.first "FALSE";is.singleExon "FALSE"
chr4	transdecoder	CDS	113274452	113274649	.	+	0	transcript_id "DNTX_00189191";transcript_type "protein_coding";transcript_biotype "protein_coding";gene_id "XLOC_022510";gene_name "ANK2";class_code "j";oId "Brain-Cortex_00300955";is.last "FALSE";is.first "FALSE";is.singleExon "FALSE"
chr4	transdecoder	CDS	113277837	113277935	.	+	0	transcript_id "DNTX_00189191";transcript_type "protein_coding";transcript_biotype "protein_coding";gene_id "XLOC_022510";gene_name "ANK2";class_code "j";oId "Brain-Cortex_00300955";is.last "FALSE";is.first "FALSE";is.singleExon "FALSE"
chr4	transdecoder	CDS	113278460	113278558	.	+	0	transcript_id "DNTX_00189191";transcript_type "protein_coding";transcript_biotype "protein_coding";gene_id "XLOC_022510";gene_name "ANK2";class_code "j";oId "Brain-Cortex_00300955";is.last "FALSE";is.first "FALSE";is.singleExon "FALSE"
chr4	transdecoder	CDS	113282675	113282872	.	+	0	transcript_id "DNTX_00189191";transcript_type "protein_coding";transcript_biotype "protein_coding";gene_id "XLOC_022510";gene_name "ANK2";class_code "j";oId "Brain-Cortex_00300955";is.last "FALSE";is.first "FALSE";is.singleExon "FALSE"
chr4	transdecoder	CDS	113287605	113287703	.	+	0	transcript_id "DNTX_00189191";transcript_type "protein_coding";transcript_biotype "protein_coding";gene_id "XLOC_022510";gene_name "ANK2";class_code "j";oId "Brain-Cortex_00300955";is.last "FALSE";is.first "FALSE";is.singleExon "FALSE"
chr4	transdecoder	CDS	113288388	113288486	.	+	0	transcript_id "DNTX_00189191";transcript_type "protein_coding";transcript_biotype "protein_coding";gene_id "XLOC_022510";gene_name "ANK2";class_code "j";oId "Brain-Cortex_00300955";is.last "FALSE";is.first "FALSE";is.singleExon "FALSE"
chr4	transdecoder	CDS	113292416	113292514	.	+	0	transcript_id "DNTX_00189191";transcript_type "protein_coding";transcript_biotype "protein_coding";gene_id "XLOC_022510";gene_name "ANK2";class_code "j";oId "Brain-Cortex_00300955";is.last "FALSE";is.first "FALSE";is.singleExon "FALSE"
chr4	transdecoder	CDS	113293440	113293538	.	+	0	transcript_id "DNTX_00189191";transcript_type "protein_coding";transcript_biotype "protein_coding";gene_id "XLOC_022510";gene_name "ANK2";class_code "j";oId "Brain-Cortex_00300955";is.last "FALSE";is.first "FALSE";is.singleExon "FALSE"
chr4	transdecoder	CDS	113302767	113302839	.	+	0	transcript_id "DNTX_00189191";transcript_type "protein_coding";transcript_biotype "protein_coding";gene_id "XLOC_022510";gene_name "ANK2";class_code "j";oId "Brain-Cortex_00300955";is.last "FALSE";is.first "FALSE";is.singleExon "FALSE"
chr4	transdecoder	CDS	113311255	113311399	.	+	2	transcript_id "DNTX_00189191";transcript_type "protein_coding";transcript_biotype "protein_coding";gene_id "XLOC_022510";gene_name "ANK2";class_code "j";oId "Brain-Cortex_00300955";is.last "FALSE";is.first "FALSE";is.singleExon "FALSE"
chr4	transdecoder	CDS	113317707	113317809	.	+	1	transcript_id "DNTX_00189191";transcript_type "protein_coding";transcript_biotype "protein_coding";gene_id "XLOC_022510";gene_name "ANK2";class_code "j";oId "Brain-Cortex_00300955";is.last "FALSE";is.first "FALSE";is.singleExon "FALSE"
chr4	transdecoder	CDS	113318517	113318620	.	+	0	transcript_id "DNTX_00189191";transcript_type "protein_coding";transcript_biotype "protein_coding";gene_id "XLOC_022510";gene_name "ANK2";class_code "j";oId "Brain-Cortex_00300955";is.last "FALSE";is.first "FALSE";is.singleExon "FALSE"
chr4	transdecoder	CDS	113330246	113330470	.	+	1	transcript_id "DNTX_00189191";transcript_type "protein_coding";transcript_biotype "protein_coding";gene_id "XLOC_022510";gene_name "ANK2";class_code "j";oId "Brain-Cortex_00300955";is.last "FALSE";is.first "FALSE";is.singleExon "FALSE"
chr4	transdecoder	CDS	113333054	113333208	.	+	1	transcript_id "DNTX_00189191";transcript_type "protein_coding";transcript_biotype "protein_coding";gene_id "XLOC_022510";gene_name "ANK2";class_code "j";oId "Brain-Cortex_00300955";is.last "FALSE";is.first "FALSE";is.singleExon "FALSE"
chr4	transdecoder	CDS	113335846	113336057	.	+	2	transcript_id "DNTX_00189191";transcript_type "protein_coding";transcript_biotype "protein_coding";gene_id "XLOC_022510";gene_name "ANK2";class_code "j";oId "Brain-Cortex_00300955";is.last "FALSE";is.first "FALSE";is.singleExon "FALSE"
chr4	transdecoder	CDS	113336577	113336781	.	+	0	transcript_id "DNTX_00189191";transcript_type "protein_coding";transcript_biotype "protein_coding";gene_id "XLOC_022510";gene_name "ANK2";class_code "j";oId "Brain-Cortex_00300955";is.last "FALSE";is.first "FALSE";is.singleExon "FALSE"
chr4	transdecoder	CDS	113339226	113339322	.	+	2	transcript_id "DNTX_00189191";transcript_type "protein_coding";transcript_biotype "protein_coding";gene_id "XLOC_022510";gene_name "ANK2";class_code "j";oId "Brain-Cortex_00300955";is.last "FALSE";is.first "FALSE";is.singleExon "FALSE"
chr4	transdecoder	CDS	113341688	113341916	.	+	1	transcript_id "DNTX_00189191";transcript_type "protein_coding";transcript_biotype "protein_coding";gene_id "XLOC_022510";gene_name "ANK2";class_code "j";oId "Brain-Cortex_00300955";is.last "FALSE";is.first "FALSE";is.singleExon "FALSE"
chr4	transdecoder	CDS	113343017	113343142	.	+	0	transcript_id "DNTX_00189191";transcript_type "protein_coding";transcript_biotype "protein_coding";gene_id "XLOC_022510";gene_name "ANK2";class_code "j";oId "Brain-Cortex_00300955";is.last "FALSE";is.first "FALSE";is.singleExon "FALSE"
chr4	transdecoder	CDS	113345900	113346022	.	+	0	transcript_id "DNTX_00189191";transcript_type "protein_coding";transcript_biotype "protein_coding";gene_id "XLOC_022510";gene_name "ANK2";class_code "j";oId "Brain-Cortex_00300955";is.last "FALSE";is.first "FALSE";is.singleExon "FALSE"
chr4	transdecoder	CDS	113348276	113348308	.	+	0	transcript_id "DNTX_00189191";transcript_type "protein_coding";transcript_biotype "protein_coding";gene_id "XLOC_022510";gene_name "ANK2";class_code "j";oId "Brain-Cortex_00300955";is.last "FALSE";is.first "FALSE";is.singleExon "FALSE"
chr4	transdecoder	CDS	113350228	113350249	.	+	0	transcript_id "DNTX_00189191";transcript_type "protein_coding";transcript_biotype "protein_coding";gene_id "XLOC_022510";gene_name "ANK2";class_code "j";oId "Brain-Cortex_00300955";is.last "FALSE";is.first "FALSE";is.singleExon "FALSE"
chr4	transdecoder	CDS	113353045	113359299	.	+	2	transcript_id "DNTX_00189191";transcript_type "protein_coding";transcript_biotype "protein_coding";gene_id "XLOC_022510";gene_name "ANK2";class_code "j";oId "Brain-Cortex_00300955";is.last "FALSE";is.first "FALSE";is.singleExon "FALSE"
chr4	transdecoder	CDS	113360823	113360897	.	+	2	transcript_id "DNTX_00189191";transcript_type "protein_coding";transcript_biotype "protein_coding";gene_id "XLOC_022510";gene_name "ANK2";class_code "j";oId "Brain-Cortex_00300955";is.last "FALSE";is.first "FALSE";is.singleExon "FALSE"
chr4	transdecoder	CDS	113363338	113363469	.	+	2	transcript_id "DNTX_00189191";transcript_type "protein_coding";transcript_biotype "protein_coding";gene_id "XLOC_022510";gene_name "ANK2";class_code "j";oId "Brain-Cortex_00300955";is.last "FALSE";is.first "FALSE";is.singleExon "FALSE"
chr4	transdecoder	CDS	113365039	113365182	.	+	2	transcript_id "DNTX_00189191";transcript_type "protein_coding";transcript_biotype "protein_coding";gene_id "XLOC_022510";gene_name "ANK2";class_code "j";oId "Brain-Cortex_00300955";is.last "FALSE";is.first "FALSE";is.singleExon "FALSE"
chr4	transdecoder	CDS	113367566	113367851	.	+	2	transcript_id "DNTX_00189191";transcript_type "protein_coding";transcript_biotype "protein_coding";gene_id "XLOC_022510";gene_name "ANK2";class_code "j";oId "Brain-Cortex_00300955";is.last "FALSE";is.first "FALSE";is.singleExon "FALSE"
chr4	transdecoder	CDS	113369514	113369805	.	+	1	transcript_id "DNTX_00189191";transcript_type "protein_coding";transcript_biotype "protein_coding";gene_id "XLOC_022510";gene_name "ANK2";class_code "j";oId "Brain-Cortex_00300955";is.last "FALSE";is.first "FALSE";is.singleExon "FALSE"
chr4	transdecoder	CDS	113373090	113373173	.	+	0	transcript_id "DNTX_00189191";transcript_type "protein_coding";transcript_biotype "protein_coding";gene_id "XLOC_022510";gene_name "ANK2";class_code "j";oId "Brain-Cortex_00300955";is.last "FALSE";is.first "FALSE";is.singleExon "FALSE"
chr4	transdecoder	CDS	113373285	113373449	.	+	0	transcript_id "DNTX_00189191";transcript_type "protein_coding";transcript_biotype "protein_coding";gene_id "XLOC_022510";gene_name "ANK2";class_code "j";oId "Brain-Cortex_00300955";is.last "FALSE";is.first "FALSE";is.singleExon "FALSE"
chr4	transdecoder	CDS	113381457	113381468	.	+	0	transcript_id "DNTX_00189191";transcript_type "protein_coding";transcript_biotype "protein_coding";gene_id "XLOC_022510";gene_name "ANK2";class_code "j";oId "Brain-Cortex_00300955";is.last "FALSE";is.first "FALSE";is.singleExon "FALSE"
chr4	transdecoder	stop_codon	113381469	113381471	.	+	0	transcript_id "DNTX_00189191";transcript_type "protein_coding";transcript_biotype "protein_coding";gene_id "XLOC_022510";gene_name "ANK2";class_code "j";oId "Brain-Cortex_00300955";is.last "FALSE";is.first "FALSE";is.singleExon "FALSE"
chr4	transdecoder	three_prime_UTR	113381472	113383735	.	+	.	transcript_id "DNTX_00189191";transcript_type "protein_coding";transcript_biotype "protein_coding";gene_id "XLOC_022510";gene_name "ANK2";class_code "j";oId "Brain-Cortex_00300955";is.last "FALSE";is.first "FALSE";is.singleExon "FALSE"
chr4	StringTie	transcript	113049656	113070150	.	+	.	transcript_id "DNTX_00192431";transcript_type "noncoding";transcript_biotype "noncoding";gene_id "XLOC_022510";gene_name "ANK2";class_code "=";oId "Retina_Fetal.Tissue_00871987";is.last "FALSE";is.first "FALSE";is.singleExon "FALSE"
chr4	StringTie	exon	113049656	113049812	.	+	.	transcript_id "DNTX_00192431";transcript_type "noncoding";transcript_biotype "noncoding";exon_number "1";gene_id "XLOC_022510";gene_name "ANK2";class_code "=";oId "Retina_Fetal.Tissue_00871987";is.last "FALSE";is.first "TRUE";is.singleExon "FALSE"
chr4	StringTie	exon	113069910	113070150	.	+	.	transcript_id "DNTX_00192431";transcript_type "noncoding";transcript_biotype "noncoding";exon_number "2";gene_id "XLOC_022510";gene_name "ANK2";class_code "=";oId "Retina_Fetal.Tissue_00871987";is.last "TRUE";is.first "FALSE";is.singleExon "FALSE"
chr4	transdecoder	transcript	113049659	113383729	.	+	.	transcript_id "DNTX_00188186";transcript_type "protein_coding";transcript_biotype "protein_coding";gene_id "XLOC_022510";gene_name "ANK2";class_code "j";oId "Brain-AnteriorcingulatecortexBA24_00303710";is.last "FALSE";is.first "FALSE";is.singleExon "FALSE"
chr4	transdecoder	exon	113049659	113049812	.	+	.	transcript_id "DNTX_00188186";transcript_type "protein_coding";transcript_biotype "protein_coding";exon_number "1";gene_id "XLOC_022510";gene_name "ANK2";class_code "j";oId "Brain-AnteriorcingulatecortexBA24_00303710";is.last "FALSE";novel_exon_id "nvl_exon154256";novel_exon_type "novel_TSS";is.first "TRUE";is.singleExon "FALSE"
chr4	transdecoder	exon	113174416	113174517	.	+	.	transcript_id "DNTX_00188186";transcript_type "protein_coding";transcript_biotype "protein_coding";exon_number "2";gene_id "XLOC_022510";gene_name "ANK2";class_code "j";oId "Brain-AnteriorcingulatecortexBA24_00303710";is.last "FALSE";is.first "FALSE";is.singleExon "FALSE"
chr4	transdecoder	exon	113196368	113196466	.	+	.	transcript_id "DNTX_00188186";transcript_type "protein_coding";transcript_biotype "protein_coding";exon_number "3";gene_id "XLOC_022510";gene_name "ANK2";class_code "j";oId "Brain-AnteriorcingulatecortexBA24_00303710";is.last "FALSE";is.first "FALSE";is.singleExon "FALSE"
chr4	transdecoder	exon	113199011	113199109	.	+	.	transcript_id "DNTX_00188186";transcript_type "protein_coding";transcript_biotype "protein_coding";exon_number "4";gene_id "XLOC_022510";gene_name "ANK2";class_code "j";oId "Brain-AnteriorcingulatecortexBA24_00303710";is.last "FALSE";is.first "FALSE";is.singleExon "FALSE"
chr4	transdecoder	exon	113232161	113232259	.	+	.	transcript_id "DNTX_00188186";transcript_type "protein_coding";transcript_biotype "protein_coding";exon_number "5";gene_id "XLOC_022510";gene_name "ANK2";class_code "j";oId "Brain-AnteriorcingulatecortexBA24_00303710";is.last "FALSE";is.first "FALSE";is.singleExon "FALSE"
chr4	transdecoder	exon	113236987	113237172	.	+	.	transcript_id "DNTX_00188186";transcript_type "protein_coding";transcript_biotype "protein_coding";exon_number "6";gene_id "XLOC_022510";gene_name "ANK2";class_code "j";oId "Brain-AnteriorcingulatecortexBA24_00303710";is.last "FALSE";is.first "FALSE";is.singleExon "FALSE"
chr4	transdecoder	exon	113237599	113237622	.	+	.	transcript_id "DNTX_00188186";transcript_type "protein_coding";transcript_biotype "protein_coding";exon_number "7";gene_id "XLOC_022510";gene_name "ANK2";class_code "j";oId "Brain-AnteriorcingulatecortexBA24_00303710";is.last "FALSE";is.first "FALSE";is.singleExon "FALSE"
chr4	transdecoder	exon	113240485	113240583	.	+	.	transcript_id "DNTX_00188186";transcript_type "protein_coding";transcript_biotype "protein_coding";exon_number "8";gene_id "XLOC_022510";gene_name "ANK2";class_code "j";oId "Brain-AnteriorcingulatecortexBA24_00303710";is.last "FALSE";is.first "FALSE";is.singleExon "FALSE"
chr4	transdecoder	exon	113242111	113242209	.	+	.	transcript_id "DNTX_00188186";transcript_type "protein_coding";transcript_biotype "protein_coding";exon_number "9";gene_id "XLOC_022510";gene_name "ANK2";class_code "j";oId "Brain-AnteriorcingulatecortexBA24_00303710";is.last "FALSE";is.first "FALSE";is.singleExon "FALSE"
chr4	transdecoder	exon	113249764	113249862	.	+	.	transcript_id "DNTX_00188186";transcript_type "protein_coding";transcript_biotype "protein_coding";exon_number "10";gene_id "XLOC_022510";gene_name "ANK2";class_code "j";oId "Brain-AnteriorcingulatecortexBA24_00303710";is.last "FALSE";is.first "FALSE";is.singleExon "FALSE"
chr4	transdecoder	exon	113255735	113255932	.	+	.	transcript_id "DNTX_00188186";transcript_type "protein_coding";transcript_biotype "protein_coding";exon_number "11";gene_id "XLOC_022510";gene_name "ANK2";class_code "j";oId "Brain-AnteriorcingulatecortexBA24_00303710";is.last "FALSE";is.first "FALSE";is.singleExon "FALSE"
chr4	transdecoder	exon	113258050	113258148	.	+	.	transcript_id "DNTX_00188186";transcript_type "protein_coding";transcript_biotype "protein_coding";exon_number "12";gene_id "XLOC_022510";gene_name "ANK2";class_code "j";oId "Brain-AnteriorcingulatecortexBA24_00303710";is.last "FALSE";is.first "FALSE";is.singleExon "FALSE"
chr4	transdecoder	exon	113258313	113258411	.	+	.	transcript_id "DNTX_00188186";transcript_type "protein_coding";transcript_biotype "protein_coding";exon_number "13";gene_id "XLOC_022510";gene_name "ANK2";class_code "j";oId "Brain-AnteriorcingulatecortexBA24_00303710";is.last "FALSE";is.first "FALSE";is.singleExon "FALSE"
chr4	transdecoder	exon	113264897	113264995	.	+	.	transcript_id "DNTX_00188186";transcript_type "protein_coding";transcript_biotype "protein_coding";exon_number "14";gene_id "XLOC_022510";gene_name "ANK2";class_code "j";oId "Brain-AnteriorcingulatecortexBA24_00303710";is.last "FALSE";is.first "FALSE";is.singleExon "FALSE"
chr4	transdecoder	exon	113274452	113274649	.	+	.	transcript_id "DNTX_00188186";transcript_type "protein_coding";transcript_biotype "protein_coding";exon_number "15";gene_id "XLOC_022510";gene_name "ANK2";class_code "j";oId "Brain-AnteriorcingulatecortexBA24_00303710";is.last "FALSE";is.first "FALSE";is.singleExon "FALSE"
chr4	transdecoder	exon	113277837	113277935	.	+	.	transcript_id "DNTX_00188186";transcript_type "protein_coding";transcript_biotype "protein_coding";exon_number "16";gene_id "XLOC_022510";gene_name "ANK2";class_code "j";oId "Brain-AnteriorcingulatecortexBA24_00303710";is.last "FALSE";is.first "FALSE";is.singleExon "FALSE"
chr4	transdecoder	exon	113282675	113282872	.	+	.	transcript_id "DNTX_00188186";transcript_type "protein_coding";transcript_biotype "protein_coding";exon_number "17";gene_id "XLOC_022510";gene_name "ANK2";class_code "j";oId "Brain-AnteriorcingulatecortexBA24_00303710";is.last "FALSE";is.first "FALSE";is.singleExon "FALSE"
chr4	transdecoder	exon	113287605	113287703	.	+	.	transcript_id "DNTX_00188186";transcript_type "protein_coding";transcript_biotype "protein_coding";exon_number "18";gene_id "XLOC_022510";gene_name "ANK2";class_code "j";oId "Brain-AnteriorcingulatecortexBA24_00303710";is.last "FALSE";is.first "FALSE";is.singleExon "FALSE"
chr4	transdecoder	exon	113288388	113288486	.	+	.	transcript_id "DNTX_00188186";transcript_type "protein_coding";transcript_biotype "protein_coding";exon_number "19";gene_id "XLOC_022510";gene_name "ANK2";class_code "j";oId "Brain-AnteriorcingulatecortexBA24_00303710";is.last "FALSE";is.first "FALSE";is.singleExon "FALSE"
chr4	transdecoder	exon	113292416	113292514	.	+	.	transcript_id "DNTX_00188186";transcript_type "protein_coding";transcript_biotype "protein_coding";exon_number "20";gene_id "XLOC_022510";gene_name "ANK2";class_code "j";oId "Brain-AnteriorcingulatecortexBA24_00303710";is.last "FALSE";is.first "FALSE";is.singleExon "FALSE"
chr4	transdecoder	exon	113293440	113293538	.	+	.	transcript_id "DNTX_00188186";transcript_type "protein_coding";transcript_biotype "protein_coding";exon_number "21";gene_id "XLOC_022510";gene_name "ANK2";class_code "j";oId "Brain-AnteriorcingulatecortexBA24_00303710";is.last "FALSE";is.first "FALSE";is.singleExon "FALSE"
chr4	transdecoder	exon	113302767	113302839	.	+	.	transcript_id "DNTX_00188186";transcript_type "protein_coding";transcript_biotype "protein_coding";exon_number "22";gene_id "XLOC_022510";gene_name "ANK2";class_code "j";oId "Brain-AnteriorcingulatecortexBA24_00303710";is.last "FALSE";is.first "FALSE";is.singleExon "FALSE"
chr4	transdecoder	exon	113311255	113311399	.	+	.	transcript_id "DNTX_00188186";transcript_type "protein_coding";transcript_biotype "protein_coding";exon_number "23";gene_id "XLOC_022510";gene_name "ANK2";class_code "j";oId "Brain-AnteriorcingulatecortexBA24_00303710";is.last "FALSE";is.first "FALSE";is.singleExon "FALSE"
chr4	transdecoder	exon	113317707	113317809	.	+	.	transcript_id "DNTX_00188186";transcript_type "protein_coding";transcript_biotype "protein_coding";exon_number "24";gene_id "XLOC_022510";gene_name "ANK2";class_code "j";oId "Brain-AnteriorcingulatecortexBA24_00303710";is.last "FALSE";is.first "FALSE";is.singleExon "FALSE"
chr4	transdecoder	exon	113318517	113318620	.	+	.	transcript_id "DNTX_00188186";transcript_type "protein_coding";transcript_biotype "protein_coding";exon_number "25";gene_id "XLOC_022510";gene_name "ANK2";class_code "j";oId "Brain-AnteriorcingulatecortexBA24_00303710";is.last "FALSE";is.first "FALSE";is.singleExon "FALSE"
chr4	transdecoder	exon	113323759	113323794	.	+	.	transcript_id "DNTX_00188186";transcript_type "protein_coding";transcript_biotype "protein_coding";exon_number "26";gene_id "XLOC_022510";gene_name "ANK2";class_code "j";oId "Brain-AnteriorcingulatecortexBA24_00303710";is.last "FALSE";is.first "FALSE";is.singleExon "FALSE"
chr4	transdecoder	exon	113330246	113330470	.	+	.	transcript_id "DNTX_00188186";transcript_type "protein_coding";transcript_biotype "protein_coding";exon_number "27";gene_id "XLOC_022510";gene_name "ANK2";class_code "j";oId "Brain-AnteriorcingulatecortexBA24_00303710";is.last "FALSE";is.first "FALSE";is.singleExon "FALSE"
chr4	transdecoder	exon	113333054	113333208	.	+	.	transcript_id "DNTX_00188186";transcript_type "protein_coding";transcript_biotype "protein_coding";exon_number "28";gene_id "XLOC_022510";gene_name "ANK2";class_code "j";oId "Brain-AnteriorcingulatecortexBA24_00303710";is.last "FALSE";is.first "FALSE";is.singleExon "FALSE"
chr4	transdecoder	exon	113335846	113336057	.	+	.	transcript_id "DNTX_00188186";transcript_type "protein_coding";transcript_biotype "protein_coding";exon_number "29";gene_id "XLOC_022510";gene_name "ANK2";class_code "j";oId "Brain-AnteriorcingulatecortexBA24_00303710";is.last "FALSE";is.first "FALSE";is.singleExon "FALSE"
chr4	transdecoder	exon	113336577	113336781	.	+	.	transcript_id "DNTX_00188186";transcript_type "protein_coding";transcript_biotype "protein_coding";exon_number "30";gene_id "XLOC_022510";gene_name "ANK2";class_code "j";oId "Brain-AnteriorcingulatecortexBA24_00303710";is.last "FALSE";is.first "FALSE";is.singleExon "FALSE"
chr4	transdecoder	exon	113339226	113339322	.	+	.	transcript_id "DNTX_00188186";transcript_type "protein_coding";transcript_biotype "protein_coding";exon_number "31";gene_id "XLOC_022510";gene_name "ANK2";class_code "j";oId "Brain-AnteriorcingulatecortexBA24_00303710";is.last "FALSE";is.first "FALSE";is.singleExon "FALSE"
chr4	transdecoder	exon	113341688	113341916	.	+	.	transcript_id "DNTX_00188186";transcript_type "protein_coding";transcript_biotype "protein_coding";exon_number "32";gene_id "XLOC_022510";gene_name "ANK2";class_code "j";oId "Brain-AnteriorcingulatecortexBA24_00303710";is.last "FALSE";is.first "FALSE";is.singleExon "FALSE"
chr4	transdecoder	exon	113343017	113343142	.	+	.	transcript_id "DNTX_00188186";transcript_type "protein_coding";transcript_biotype "protein_coding";exon_number "33";gene_id "XLOC_022510";gene_name "ANK2";class_code "j";oId "Brain-AnteriorcingulatecortexBA24_00303710";is.last "FALSE";is.first "FALSE";is.singleExon "FALSE"
chr4	transdecoder	exon	113345900	113346022	.	+	.	transcript_id "DNTX_00188186";transcript_type "protein_coding";transcript_biotype "protein_coding";exon_number "34";gene_id "XLOC_022510";gene_name "ANK2";class_code "j";oId "Brain-AnteriorcingulatecortexBA24_00303710";is.last "FALSE";is.first "FALSE";is.singleExon "FALSE"
