## Supplemental Data 7 for "A long read optimized *de novo* transcriptome pipeline reveals novel ocular developmentally regulated gene isoforms and disease targets": 261644_file09 (part 1182 of 1564)

##gtf-version-3
chr4	transdecoder	exon	113348276	113348308	.	+	.	transcript_id "DNTX_00188186";transcript_type "protein_coding";transcript_biotype "protein_coding";exon_number "35";gene_id "XLOC_022510";gene_name "ANK2";class_code "j";oId "Brain-AnteriorcingulatecortexBA24_00303710";is.last "FALSE";is.first "FALSE";is.singleExon "FALSE"
chr4	transdecoder	exon	113350228	113350249	.	+	.	transcript_id "DNTX_00188186";transcript_type "protein_coding";transcript_biotype "protein_coding";exon_number "36";gene_id "XLOC_022510";gene_name "ANK2";class_code "j";oId "Brain-AnteriorcingulatecortexBA24_00303710";is.last "FALSE";is.first "FALSE";is.singleExon "FALSE"
chr4	transdecoder	exon	113360823	113360897	.	+	.	transcript_id "DNTX_00188186";transcript_type "protein_coding";transcript_biotype "protein_coding";exon_number "37";gene_id "XLOC_022510";gene_name "ANK2";class_code "j";oId "Brain-AnteriorcingulatecortexBA24_00303710";is.last "FALSE";is.first "FALSE";is.singleExon "FALSE"
chr4	transdecoder	exon	113363338	113363469	.	+	.	transcript_id "DNTX_00188186";transcript_type "protein_coding";transcript_biotype "protein_coding";exon_number "38";gene_id "XLOC_022510";gene_name "ANK2";class_code "j";oId "Brain-AnteriorcingulatecortexBA24_00303710";is.last "FALSE";is.first "FALSE";is.singleExon "FALSE"
chr4	transdecoder	exon	113365039	113365182	.	+	.	transcript_id "DNTX_00188186";transcript_type "protein_coding";transcript_biotype "protein_coding";exon_number "39";gene_id "XLOC_022510";gene_name "ANK2";class_code "j";oId "Brain-AnteriorcingulatecortexBA24_00303710";is.last "FALSE";is.first "FALSE";is.singleExon "FALSE"
chr4	transdecoder	exon	113367566	113367851	.	+	.	transcript_id "DNTX_00188186";transcript_type "protein_coding";transcript_biotype "protein_coding";exon_number "40";gene_id "XLOC_022510";gene_name "ANK2";class_code "j";oId "Brain-AnteriorcingulatecortexBA24_00303710";is.last "FALSE";is.first "FALSE";is.singleExon "FALSE"
chr4	transdecoder	exon	113369514	113369805	.	+	.	transcript_id "DNTX_00188186";transcript_type "protein_coding";transcript_biotype "protein_coding";exon_number "41";gene_id "XLOC_022510";gene_name "ANK2";class_code "j";oId "Brain-AnteriorcingulatecortexBA24_00303710";is.last "FALSE";is.first "FALSE";is.singleExon "FALSE"
chr4	transdecoder	exon	113373090	113373173	.	+	.	transcript_id "DNTX_00188186";transcript_type "protein_coding";transcript_biotype "protein_coding";exon_number "42";gene_id "XLOC_022510";gene_name "ANK2";class_code "j";oId "Brain-AnteriorcingulatecortexBA24_00303710";is.last "FALSE";is.first "FALSE";is.singleExon "FALSE"
chr4	transdecoder	exon	113373285	113373449	.	+	.	transcript_id "DNTX_00188186";transcript_type "protein_coding";transcript_biotype "protein_coding";exon_number "43";gene_id "XLOC_022510";gene_name "ANK2";class_code "j";oId "Brain-AnteriorcingulatecortexBA24_00303710";is.last "FALSE";is.first "FALSE";is.singleExon "FALSE"
chr4	transdecoder	exon	113381457	113383729	.	+	.	transcript_id "DNTX_00188186";transcript_type "protein_coding";transcript_biotype "protein_coding";exon_number "44";gene_id "XLOC_022510";gene_name "ANK2";class_code "j";oId "Brain-AnteriorcingulatecortexBA24_00303710";is.last "TRUE";is.first "FALSE";is.singleExon "FALSE"
chr4	transdecoder	five_prime_UTR	113049659	113049728	.	+	.	transcript_id "DNTX_00188186";transcript_type "protein_coding";transcript_biotype "protein_coding";gene_id "XLOC_022510";gene_name "ANK2";class_code "j";oId "Brain-AnteriorcingulatecortexBA24_00303710";is.last "FALSE";is.first "FALSE";is.singleExon "FALSE"
chr4	transdecoder	start_codon	113049729	113049731	.	+	0	transcript_id "DNTX_00188186";transcript_type "protein_coding";transcript_biotype "protein_coding";gene_id "XLOC_022510";gene_name "ANK2";class_code "j";oId "Brain-AnteriorcingulatecortexBA24_00303710";is.last "FALSE";is.first "FALSE";is.singleExon "FALSE"
chr4	transdecoder	CDS	113049729	113049812	.	+	0	transcript_id "DNTX_00188186";transcript_type "protein_coding";transcript_biotype "protein_coding";gene_id "XLOC_022510";gene_name "ANK2";class_code "j";oId "Brain-AnteriorcingulatecortexBA24_00303710";is.last "FALSE";is.first "FALSE";is.singleExon "FALSE"
chr4	transdecoder	CDS	113174416	113174517	.	+	0	transcript_id "DNTX_00188186";transcript_type "protein_coding";transcript_biotype "protein_coding";gene_id "XLOC_022510";gene_name "ANK2";class_code "j";oId "Brain-AnteriorcingulatecortexBA24_00303710";is.last "FALSE";is.first "FALSE";is.singleExon "FALSE"
chr4	transdecoder	CDS	113196368	113196466	.	+	0	transcript_id "DNTX_00188186";transcript_type "protein_coding";transcript_biotype "protein_coding";gene_id "XLOC_022510";gene_name "ANK2";class_code "j";oId "Brain-AnteriorcingulatecortexBA24_00303710";is.last "FALSE";is.first "FALSE";is.singleExon "FALSE"
chr4	transdecoder	CDS	113199011	113199109	.	+	0	transcript_id "DNTX_00188186";transcript_type "protein_coding";transcript_biotype "protein_coding";gene_id "XLOC_022510";gene_name "ANK2";class_code "j";oId "Brain-AnteriorcingulatecortexBA24_00303710";is.last "FALSE";is.first "FALSE";is.singleExon "FALSE"
chr4	transdecoder	CDS	113232161	113232259	.	+	0	transcript_id "DNTX_00188186";transcript_type "protein_coding";transcript_biotype "protein_coding";gene_id "XLOC_022510";gene_name "ANK2";class_code "j";oId "Brain-AnteriorcingulatecortexBA24_00303710";is.last "FALSE";is.first "FALSE";is.singleExon "FALSE"
chr4	transdecoder	CDS	113236987	113237172	.	+	0	transcript_id "DNTX_00188186";transcript_type "protein_coding";transcript_biotype "protein_coding";gene_id "XLOC_022510";gene_name "ANK2";class_code "j";oId "Brain-AnteriorcingulatecortexBA24_00303710";is.last "FALSE";is.first "FALSE";is.singleExon "FALSE"
chr4	transdecoder	CDS	113237599	113237622	.	+	0	transcript_id "DNTX_00188186";transcript_type "protein_coding";transcript_biotype "protein_coding";gene_id "XLOC_022510";gene_name "ANK2";class_code "j";oId "Brain-AnteriorcingulatecortexBA24_00303710";is.last "FALSE";is.first "FALSE";is.singleExon "FALSE"
chr4	transdecoder	CDS	113240485	113240583	.	+	0	transcript_id "DNTX_00188186";transcript_type "protein_coding";transcript_biotype "protein_coding";gene_id "XLOC_022510";gene_name "ANK2";class_code "j";oId "Brain-AnteriorcingulatecortexBA24_00303710";is.last "FALSE";is.first "FALSE";is.singleExon "FALSE"
chr4	transdecoder	CDS	113242111	113242209	.	+	0	transcript_id "DNTX_00188186";transcript_type "protein_coding";transcript_biotype "protein_coding";gene_id "XLOC_022510";gene_name "ANK2";class_code "j";oId "Brain-AnteriorcingulatecortexBA24_00303710";is.last "FALSE";is.first "FALSE";is.singleExon "FALSE"
chr4	transdecoder	CDS	113249764	113249862	.	+	0	transcript_id "DNTX_00188186";transcript_type "protein_coding";transcript_biotype "protein_coding";gene_id "XLOC_022510";gene_name "ANK2";class_code "j";oId "Brain-AnteriorcingulatecortexBA24_00303710";is.last "FALSE";is.first "FALSE";is.singleExon "FALSE"
chr4	transdecoder	CDS	113255735	113255932	.	+	0	transcript_id "DNTX_00188186";transcript_type "protein_coding";transcript_biotype "protein_coding";gene_id "XLOC_022510";gene_name "ANK2";class_code "j";oId "Brain-AnteriorcingulatecortexBA24_00303710";is.last "FALSE";is.first "FALSE";is.singleExon "FALSE"
chr4	transdecoder	CDS	113258050	113258148	.	+	0	transcript_id "DNTX_00188186";transcript_type "protein_coding";transcript_biotype "protein_coding";gene_id "XLOC_022510";gene_name "ANK2";class_code "j";oId "Brain-AnteriorcingulatecortexBA24_00303710";is.last "FALSE";is.first "FALSE";is.singleExon "FALSE"
chr4	transdecoder	CDS	113258313	113258411	.	+	0	transcript_id "DNTX_00188186";transcript_type "protein_coding";transcript_biotype "protein_coding";gene_id "XLOC_022510";gene_name "ANK2";class_code "j";oId "Brain-AnteriorcingulatecortexBA24_00303710";is.last "FALSE";is.first "FALSE";is.singleExon "FALSE"
chr4	transdecoder	CDS	113264897	113264995	.	+	0	transcript_id "DNTX_00188186";transcript_type "protein_coding";transcript_biotype "protein_coding";gene_id "XLOC_022510";gene_name "ANK2";class_code "j";oId "Brain-AnteriorcingulatecortexBA24_00303710";is.last "FALSE";is.first "FALSE";is.singleExon "FALSE"
chr4	transdecoder	CDS	113274452	113274649	.	+	0	transcript_id "DNTX_00188186";transcript_type "protein_coding";transcript_biotype "protein_coding";gene_id "XLOC_022510";gene_name "ANK2";class_code "j";oId "Brain-AnteriorcingulatecortexBA24_00303710";is.last "FALSE";is.first "FALSE";is.singleExon "FALSE"
chr4	transdecoder	CDS	113277837	113277935	.	+	0	transcript_id "DNTX_00188186";transcript_type "protein_coding";transcript_biotype "protein_coding";gene_id "XLOC_022510";gene_name "ANK2";class_code "j";oId "Brain-AnteriorcingulatecortexBA24_00303710";is.last "FALSE";is.first "FALSE";is.singleExon "FALSE"
chr4	transdecoder	CDS	113282675	113282872	.	+	0	transcript_id "DNTX_00188186";transcript_type "protein_coding";transcript_biotype "protein_coding";gene_id "XLOC_022510";gene_name "ANK2";class_code "j";oId "Brain-AnteriorcingulatecortexBA24_00303710";is.last "FALSE";is.first "FALSE";is.singleExon "FALSE"
chr4	transdecoder	CDS	113287605	113287703	.	+	0	transcript_id "DNTX_00188186";transcript_type "protein_coding";transcript_biotype "protein_coding";gene_id "XLOC_022510";gene_name "ANK2";class_code "j";oId "Brain-AnteriorcingulatecortexBA24_00303710";is.last "FALSE";is.first "FALSE";is.singleExon "FALSE"
chr4	transdecoder	CDS	113288388	113288486	.	+	0	transcript_id "DNTX_00188186";transcript_type "protein_coding";transcript_biotype "protein_coding";gene_id "XLOC_022510";gene_name "ANK2";class_code "j";oId "Brain-AnteriorcingulatecortexBA24_00303710";is.last "FALSE";is.first "FALSE";is.singleExon "FALSE"
chr4	transdecoder	CDS	113292416	113292514	.	+	0	transcript_id "DNTX_00188186";transcript_type "protein_coding";transcript_biotype "protein_coding";gene_id "XLOC_022510";gene_name "ANK2";class_code "j";oId "Brain-AnteriorcingulatecortexBA24_00303710";is.last "FALSE";is.first "FALSE";is.singleExon "FALSE"
chr4	transdecoder	CDS	113293440	113293538	.	+	0	transcript_id "DNTX_00188186";transcript_type "protein_coding";transcript_biotype "protein_coding";gene_id "XLOC_022510";gene_name "ANK2";class_code "j";oId "Brain-AnteriorcingulatecortexBA24_00303710";is.last "FALSE";is.first "FALSE";is.singleExon "FALSE"
chr4	transdecoder	CDS	113302767	113302839	.	+	0	transcript_id "DNTX_00188186";transcript_type "protein_coding";transcript_biotype "protein_coding";gene_id "XLOC_022510";gene_name "ANK2";class_code "j";oId "Brain-AnteriorcingulatecortexBA24_00303710";is.last "FALSE";is.first "FALSE";is.singleExon "FALSE"
chr4	transdecoder	CDS	113311255	113311399	.	+	2	transcript_id "DNTX_00188186";transcript_type "protein_coding";transcript_biotype "protein_coding";gene_id "XLOC_022510";gene_name "ANK2";class_code "j";oId "Brain-AnteriorcingulatecortexBA24_00303710";is.last "FALSE";is.first "FALSE";is.singleExon "FALSE"
chr4	transdecoder	CDS	113317707	113317809	.	+	1	transcript_id "DNTX_00188186";transcript_type "protein_coding";transcript_biotype "protein_coding";gene_id "XLOC_022510";gene_name "ANK2";class_code "j";oId "Brain-AnteriorcingulatecortexBA24_00303710";is.last "FALSE";is.first "FALSE";is.singleExon "FALSE"
chr4	transdecoder	CDS	113318517	113318620	.	+	0	transcript_id "DNTX_00188186";transcript_type "protein_coding";transcript_biotype "protein_coding";gene_id "XLOC_022510";gene_name "ANK2";class_code "j";oId "Brain-AnteriorcingulatecortexBA24_00303710";is.last "FALSE";is.first "FALSE";is.singleExon "FALSE"
chr4	transdecoder	CDS	113323759	113323794	.	+	1	transcript_id "DNTX_00188186";transcript_type "protein_coding";transcript_biotype "protein_coding";gene_id "XLOC_022510";gene_name "ANK2";class_code "j";oId "Brain-AnteriorcingulatecortexBA24_00303710";is.last "FALSE";is.first "FALSE";is.singleExon "FALSE"
chr4	transdecoder	CDS	113330246	113330470	.	+	1	transcript_id "DNTX_00188186";transcript_type "protein_coding";transcript_biotype "protein_coding";gene_id "XLOC_022510";gene_name "ANK2";class_code "j";oId "Brain-AnteriorcingulatecortexBA24_00303710";is.last "FALSE";is.first "FALSE";is.singleExon "FALSE"
chr4	transdecoder	CDS	113333054	113333208	.	+	1	transcript_id "DNTX_00188186";transcript_type "protein_coding";transcript_biotype "protein_coding";gene_id "XLOC_022510";gene_name "ANK2";class_code "j";oId "Brain-AnteriorcingulatecortexBA24_00303710";is.last "FALSE";is.first "FALSE";is.singleExon "FALSE"
chr4	transdecoder	CDS	113335846	113336057	.	+	2	transcript_id "DNTX_00188186";transcript_type "protein_coding";transcript_biotype "protein_coding";gene_id "XLOC_022510";gene_name "ANK2";class_code "j";oId "Brain-AnteriorcingulatecortexBA24_00303710";is.last "FALSE";is.first "FALSE";is.singleExon "FALSE"
chr4	transdecoder	CDS	113336577	113336781	.	+	0	transcript_id "DNTX_00188186";transcript_type "protein_coding";transcript_biotype "protein_coding";gene_id "XLOC_022510";gene_name "ANK2";class_code "j";oId "Brain-AnteriorcingulatecortexBA24_00303710";is.last "FALSE";is.first "FALSE";is.singleExon "FALSE"
chr4	transdecoder	CDS	113339226	113339322	.	+	2	transcript_id "DNTX_00188186";transcript_type "protein_coding";transcript_biotype "protein_coding";gene_id "XLOC_022510";gene_name "ANK2";class_code "j";oId "Brain-AnteriorcingulatecortexBA24_00303710";is.last "FALSE";is.first "FALSE";is.singleExon "FALSE"
chr4	transdecoder	CDS	113341688	113341916	.	+	1	transcript_id "DNTX_00188186";transcript_type "protein_coding";transcript_biotype "protein_coding";gene_id "XLOC_022510";gene_name "ANK2";class_code "j";oId "Brain-AnteriorcingulatecortexBA24_00303710";is.last "FALSE";is.first "FALSE";is.singleExon "FALSE"
chr4	transdecoder	CDS	113343017	113343142	.	+	0	transcript_id "DNTX_00188186";transcript_type "protein_coding";transcript_biotype "protein_coding";gene_id "XLOC_022510";gene_name "ANK2";class_code "j";oId "Brain-AnteriorcingulatecortexBA24_00303710";is.last "FALSE";is.first "FALSE";is.singleExon "FALSE"
chr4	transdecoder	CDS	113345900	113346022	.	+	0	transcript_id "DNTX_00188186";transcript_type "protein_coding";transcript_biotype "protein_coding";gene_id "XLOC_022510";gene_name "ANK2";class_code "j";oId "Brain-AnteriorcingulatecortexBA24_00303710";is.last "FALSE";is.first "FALSE";is.singleExon "FALSE"
chr4	transdecoder	CDS	113348276	113348308	.	+	0	transcript_id "DNTX_00188186";transcript_type "protein_coding";transcript_biotype "protein_coding";gene_id "XLOC_022510";gene_name "ANK2";class_code "j";oId "Brain-AnteriorcingulatecortexBA24_00303710";is.last "FALSE";is.first "FALSE";is.singleExon "FALSE"
chr4	transdecoder	CDS	113350228	113350249	.	+	0	transcript_id "DNTX_00188186";transcript_type "protein_coding";transcript_biotype "protein_coding";gene_id "XLOC_022510";gene_name "ANK2";class_code "j";oId "Brain-AnteriorcingulatecortexBA24_00303710";is.last "FALSE";is.first "FALSE";is.singleExon "FALSE"
chr4	transdecoder	CDS	113360823	113360897	.	+	2	transcript_id "DNTX_00188186";transcript_type "protein_coding";transcript_biotype "protein_coding";gene_id "XLOC_022510";gene_name "ANK2";class_code "j";oId "Brain-AnteriorcingulatecortexBA24_00303710";is.last "FALSE";is.first "FALSE";is.singleExon "FALSE"
chr4	transdecoder	CDS	113363338	113363469	.	+	2	transcript_id "DNTX_00188186";transcript_type "protein_coding";transcript_biotype "protein_coding";gene_id "XLOC_022510";gene_name "ANK2";class_code "j";oId "Brain-AnteriorcingulatecortexBA24_00303710";is.last "FALSE";is.first "FALSE";is.singleExon "FALSE"
chr4	transdecoder	CDS	113365039	113365182	.	+	2	transcript_id "DNTX_00188186";transcript_type "protein_coding";transcript_biotype "protein_coding";gene_id "XLOC_022510";gene_name "ANK2";class_code "j";oId "Brain-AnteriorcingulatecortexBA24_00303710";is.last "FALSE";is.first "FALSE";is.singleExon "FALSE"
chr4	transdecoder	CDS	113367566	113367851	.	+	2	transcript_id "DNTX_00188186";transcript_type "protein_coding";transcript_biotype "protein_coding";gene_id "XLOC_022510";gene_name "ANK2";class_code "j";oId "Brain-AnteriorcingulatecortexBA24_00303710";is.last "FALSE";is.first "FALSE";is.singleExon "FALSE"
chr4	transdecoder	CDS	113369514	113369805	.	+	1	transcript_id "DNTX_00188186";transcript_type "protein_coding";transcript_biotype "protein_coding";gene_id "XLOC_022510";gene_name "ANK2";class_code "j";oId "Brain-AnteriorcingulatecortexBA24_00303710";is.last "FALSE";is.first "FALSE";is.singleExon "FALSE"
chr4	transdecoder	CDS	113373090	113373173	.	+	0	transcript_id "DNTX_00188186";transcript_type "protein_coding";transcript_biotype "protein_coding";gene_id "XLOC_022510";gene_name "ANK2";class_code "j";oId "Brain-AnteriorcingulatecortexBA24_00303710";is.last "FALSE";is.first "FALSE";is.singleExon "FALSE"
chr4	transdecoder	CDS	113373285	113373449	.	+	0	transcript_id "DNTX_00188186";transcript_type "protein_coding";transcript_biotype "protein_coding";gene_id "XLOC_022510";gene_name "ANK2";class_code "j";oId "Brain-AnteriorcingulatecortexBA24_00303710";is.last "FALSE";is.first "FALSE";is.singleExon "FALSE"
chr4	transdecoder	CDS	113381457	113381468	.	+	0	transcript_id "DNTX_00188186";transcript_type "protein_coding";transcript_biotype "protein_coding";gene_id "XLOC_022510";gene_name "ANK2";class_code "j";oId "Brain-AnteriorcingulatecortexBA24_00303710";is.last "FALSE";is.first "FALSE";is.singleExon "FALSE"
chr4	transdecoder	stop_codon	113381469	113381471	.	+	0	transcript_id "DNTX_00188186";transcript_type "protein_coding";transcript_biotype "protein_coding";gene_id "XLOC_022510";gene_name "ANK2";class_code "j";oId "Brain-AnteriorcingulatecortexBA24_00303710";is.last "FALSE";is.first "FALSE";is.singleExon "FALSE"
chr4	transdecoder	three_prime_UTR	113381472	113383729	.	+	.	transcript_id "DNTX_00188186";transcript_type "protein_coding";transcript_biotype "protein_coding";gene_id "XLOC_022510";gene_name "ANK2";class_code "j";oId "Brain-AnteriorcingulatecortexBA24_00303710";is.last "FALSE";is.first "FALSE";is.singleExon "FALSE"
chr4	transdecoder	transcript	113049672	113383732	.	+	.	transcript_id "DNTX_00192226";transcript_type "protein_coding";transcript_biotype "protein_coding";gene_id "XLOC_022510";gene_name "ANK2";class_code "j";oId "SmallIntestine-TerminalIleum_00307005";is.last "FALSE";is.first "FALSE";is.singleExon "FALSE"
chr4	transdecoder	exon	113049672	113049812	.	+	.	transcript_id "DNTX_00192226";transcript_type "protein_coding";transcript_biotype "protein_coding";exon_number "1";gene_id "XLOC_022510";gene_name "ANK2";class_code "j";oId "SmallIntestine-TerminalIleum_00307005";is.last "FALSE";novel_exon_id "nvl_exon154257";novel_exon_type "novel_TSS";is.first "TRUE";is.singleExon "FALSE"
chr4	transdecoder	exon	113174416	113174517	.	+	.	transcript_id "DNTX_00192226";transcript_type "protein_coding";transcript_biotype "protein_coding";exon_number "2";gene_id "XLOC_022510";gene_name "ANK2";class_code "j";oId "SmallIntestine-TerminalIleum_00307005";is.last "FALSE";is.first "FALSE";is.singleExon "FALSE"
chr4	transdecoder	exon	113196368	113196466	.	+	.	transcript_id "DNTX_00192226";transcript_type "protein_coding";transcript_biotype "protein_coding";exon_number "3";gene_id "XLOC_022510";gene_name "ANK2";class_code "j";oId "SmallIntestine-TerminalIleum_00307005";is.last "FALSE";is.first "FALSE";is.singleExon "FALSE"
chr4	transdecoder	exon	113199011	113199109	.	+	.	transcript_id "DNTX_00192226";transcript_type "protein_coding";transcript_biotype "protein_coding";exon_number "4";gene_id "XLOC_022510";gene_name "ANK2";class_code "j";oId "SmallIntestine-TerminalIleum_00307005";is.last "FALSE";is.first "FALSE";is.singleExon "FALSE"
chr4	transdecoder	exon	113232161	113232259	.	+	.	transcript_id "DNTX_00192226";transcript_type "protein_coding";transcript_biotype "protein_coding";exon_number "5";gene_id "XLOC_022510";gene_name "ANK2";class_code "j";oId "SmallIntestine-TerminalIleum_00307005";is.last "FALSE";is.first "FALSE";is.singleExon "FALSE"
chr4	transdecoder	exon	113236987	113237172	.	+	.	transcript_id "DNTX_00192226";transcript_type "protein_coding";transcript_biotype "protein_coding";exon_number "6";gene_id "XLOC_022510";gene_name "ANK2";class_code "j";oId "SmallIntestine-TerminalIleum_00307005";is.last "FALSE";is.first "FALSE";is.singleExon "FALSE"
chr4	transdecoder	exon	113240485	113240583	.	+	.	transcript_id "DNTX_00192226";transcript_type "protein_coding";transcript_biotype "protein_coding";exon_number "7";gene_id "XLOC_022510";gene_name "ANK2";class_code "j";oId "SmallIntestine-TerminalIleum_00307005";is.last "FALSE";is.first "FALSE";is.singleExon "FALSE"
chr4	transdecoder	exon	113242111	113242209	.	+	.	transcript_id "DNTX_00192226";transcript_type "protein_coding";transcript_biotype "protein_coding";exon_number "8";gene_id "XLOC_022510";gene_name "ANK2";class_code "j";oId "SmallIntestine-TerminalIleum_00307005";is.last "FALSE";is.first "FALSE";is.singleExon "FALSE"
chr4	transdecoder	exon	113249764	113249862	.	+	.	transcript_id "DNTX_00192226";transcript_type "protein_coding";transcript_biotype "protein_coding";exon_number "9";gene_id "XLOC_022510";gene_name "ANK2";class_code "j";oId "SmallIntestine-TerminalIleum_00307005";is.last "FALSE";is.first "FALSE";is.singleExon "FALSE"
chr4	transdecoder	exon	113255735	113255932	.	+	.	transcript_id "DNTX_00192226";transcript_type "protein_coding";transcript_biotype "protein_coding";exon_number "10";gene_id "XLOC_022510";gene_name "ANK2";class_code "j";oId "SmallIntestine-TerminalIleum_00307005";is.last "FALSE";is.first "FALSE";is.singleExon "FALSE"
chr4	transdecoder	exon	113258050	113258148	.	+	.	transcript_id "DNTX_00192226";transcript_type "protein_coding";transcript_biotype "protein_coding";exon_number "11";gene_id "XLOC_022510";gene_name "ANK2";class_code "j";oId "SmallIntestine-TerminalIleum_00307005";is.last "FALSE";is.first "FALSE";is.singleExon "FALSE"
chr4	transdecoder	exon	113258313	113258411	.	+	.	transcript_id "DNTX_00192226";transcript_type "protein_coding";transcript_biotype "protein_coding";exon_number "12";gene_id "XLOC_022510";gene_name "ANK2";class_code "j";oId "SmallIntestine-TerminalIleum_00307005";is.last "FALSE";is.first "FALSE";is.singleExon "FALSE"
chr4	transdecoder	exon	113264897	113264995	.	+	.	transcript_id "DNTX_00192226";transcript_type "protein_coding";transcript_biotype "protein_coding";exon_number "13";gene_id "XLOC_022510";gene_name "ANK2";class_code "j";oId "SmallIntestine-TerminalIleum_00307005";is.last "FALSE";is.first "FALSE";is.singleExon "FALSE"
chr4	transdecoder	exon	113274452	113274649	.	+	.	transcript_id "DNTX_00192226";transcript_type "protein_coding";transcript_biotype "protein_coding";exon_number "14";gene_id "XLOC_022510";gene_name "ANK2";class_code "j";oId "SmallIntestine-TerminalIleum_00307005";is.last "FALSE";is.first "FALSE";is.singleExon "FALSE"
chr4	transdecoder	exon	113277837	113277935	.	+	.	transcript_id "DNTX_00192226";transcript_type "protein_coding";transcript_biotype "protein_coding";exon_number "15";gene_id "XLOC_022510";gene_name "ANK2";class_code "j";oId "SmallIntestine-TerminalIleum_00307005";is.last "FALSE";is.first "FALSE";is.singleExon "FALSE"
chr4	transdecoder	exon	113278460	113278558	.	+	.	transcript_id "DNTX_00192226";transcript_type "protein_coding";transcript_biotype "protein_coding";exon_number "16";gene_id "XLOC_022510";gene_name "ANK2";class_code "j";oId "SmallIntestine-TerminalIleum_00307005";is.last "FALSE";is.first "FALSE";is.singleExon "FALSE"
chr4	transdecoder	exon	113282675	113282872	.	+	.	transcript_id "DNTX_00192226";transcript_type "protein_coding";transcript_biotype "protein_coding";exon_number "17";gene_id "XLOC_022510";gene_name "ANK2";class_code "j";oId "SmallIntestine-TerminalIleum_00307005";is.last "FALSE";is.first "FALSE";is.singleExon "FALSE"
chr4	transdecoder	exon	113287605	113287703	.	+	.	transcript_id "DNTX_00192226";transcript_type "protein_coding";transcript_biotype "protein_coding";exon_number "18";gene_id "XLOC_022510";gene_name "ANK2";class_code "j";oId "SmallIntestine-TerminalIleum_00307005";is.last "FALSE";is.first "FALSE";is.singleExon "FALSE"
chr4	transdecoder	exon	113288388	113288486	.	+	.	transcript_id "DNTX_00192226";transcript_type "protein_coding";transcript_biotype "protein_coding";exon_number "19";gene_id "XLOC_022510";gene_name "ANK2";class_code "j";oId "SmallIntestine-TerminalIleum_00307005";is.last "FALSE";is.first "FALSE";is.singleExon "FALSE"
chr4	transdecoder	exon	113292416	113292514	.	+	.	transcript_id "DNTX_00192226";transcript_type "protein_coding";transcript_biotype "protein_coding";exon_number "20";gene_id "XLOC_022510";gene_name "ANK2";class_code "j";oId "SmallIntestine-TerminalIleum_00307005";is.last "FALSE";is.first "FALSE";is.singleExon "FALSE"
chr4	transdecoder	exon	113293440	113293538	.	+	.	transcript_id "DNTX_00192226";transcript_type "protein_coding";transcript_biotype "protein_coding";exon_number "21";gene_id "XLOC_022510";gene_name "ANK2";class_code "j";oId "SmallIntestine-TerminalIleum_00307005";is.last "FALSE";is.first "FALSE";is.singleExon "FALSE"
chr4	transdecoder	exon	113302767	113302839	.	+	.	transcript_id "DNTX_00192226";transcript_type "protein_coding";transcript_biotype "protein_coding";exon_number "22";gene_id "XLOC_022510";gene_name "ANK2";class_code "j";oId "SmallIntestine-TerminalIleum_00307005";is.last "FALSE";is.first "FALSE";is.singleExon "FALSE"
chr4	transdecoder	exon	113311255	113311399	.	+	.	transcript_id "DNTX_00192226";transcript_type "protein_coding";transcript_biotype "protein_coding";exon_number "23";gene_id "XLOC_022510";gene_name "ANK2";class_code "j";oId "SmallIntestine-TerminalIleum_00307005";is.last "FALSE";is.first "FALSE";is.singleExon "FALSE"
chr4	transdecoder	exon	113317707	113317809	.	+	.	transcript_id "DNTX_00192226";transcript_type "protein_coding";transcript_biotype "protein_coding";exon_number "24";gene_id "XLOC_022510";gene_name "ANK2";class_code "j";oId "SmallIntestine-TerminalIleum_00307005";is.last "FALSE";is.first "FALSE";is.singleExon "FALSE"
chr4	transdecoder	exon	113318517	113318620	.	+	.	transcript_id "DNTX_00192226";transcript_type "protein_coding";transcript_biotype "protein_coding";exon_number "25";gene_id "XLOC_022510";gene_name "ANK2";class_code "j";oId "SmallIntestine-TerminalIleum_00307005";is.last "FALSE";is.first "FALSE";is.singleExon "FALSE"
chr4	transdecoder	exon	113330246	113330470	.	+	.	transcript_id "DNTX_00192226";transcript_type "protein_coding";transcript_biotype "protein_coding";exon_number "26";gene_id "XLOC_022510";gene_name "ANK2";class_code "j";oId "SmallIntestine-TerminalIleum_00307005";is.last "FALSE";is.first "FALSE";is.singleExon "FALSE"
chr4	transdecoder	exon	113333054	113333208	.	+	.	transcript_id "DNTX_00192226";transcript_type "protein_coding";transcript_biotype "protein_coding";exon_number "27";gene_id "XLOC_022510";gene_name "ANK2";class_code "j";oId "SmallIntestine-TerminalIleum_00307005";is.last "FALSE";is.first "FALSE";is.singleExon "FALSE"
chr4	transdecoder	exon	113335846	113336057	.	+	.	transcript_id "DNTX_00192226";transcript_type "protein_coding";transcript_biotype "protein_coding";exon_number "28";gene_id "XLOC_022510";gene_name "ANK2";class_code "j";oId "SmallIntestine-TerminalIleum_00307005";is.last "FALSE";is.first "FALSE";is.singleExon "FALSE"
chr4	transdecoder	exon	113336577	113336781	.	+	.	transcript_id "DNTX_00192226";transcript_type "protein_coding";transcript_biotype "protein_coding";exon_number "29";gene_id "XLOC_022510";gene_name "ANK2";class_code "j";oId "SmallIntestine-TerminalIleum_00307005";is.last "FALSE";is.first "FALSE";is.singleExon "FALSE"
chr4	transdecoder	exon	113339226	113339322	.	+	.	transcript_id "DNTX_00192226";transcript_type "protein_coding";transcript_biotype "protein_coding";exon_number "30";gene_id "XLOC_022510";gene_name "ANK2";class_code "j";oId "SmallIntestine-TerminalIleum_00307005";is.last "FALSE";is.first "FALSE";is.singleExon "FALSE"
chr4	transdecoder	exon	113341688	113341916	.	+	.	transcript_id "DNTX_00192226";transcript_type "protein_coding";transcript_biotype "protein_coding";exon_number "31";gene_id "XLOC_022510";gene_name "ANK2";class_code "j";oId "SmallIntestine-TerminalIleum_00307005";is.last "FALSE";is.first "FALSE";is.singleExon "FALSE"
chr4	transdecoder	exon	113343017	113343142	.	+	.	transcript_id "DNTX_00192226";transcript_type "protein_coding";transcript_biotype "protein_coding";exon_number "32";gene_id "XLOC_022510";gene_name "ANK2";class_code "j";oId "SmallIntestine-TerminalIleum_00307005";is.last "FALSE";is.first "FALSE";is.singleExon "FALSE"
chr4	transdecoder	exon	113345900	113346022	.	+	.	transcript_id "DNTX_00192226";transcript_type "protein_coding";transcript_biotype "protein_coding";exon_number "33";gene_id "XLOC_022510";gene_name "ANK2";class_code "j";oId "SmallIntestine-TerminalIleum_00307005";is.last "FALSE";is.first "FALSE";is.singleExon "FALSE"
chr4	transdecoder	exon	113350228	113350249	.	+	.	transcript_id "DNTX_00192226";transcript_type "protein_coding";transcript_biotype "protein_coding";exon_number "34";gene_id "XLOC_022510";gene_name "ANK2";class_code "j";oId "SmallIntestine-TerminalIleum_00307005";is.last "FALSE";is.first "FALSE";is.singleExon "FALSE"
chr4	transdecoder	exon	113360823	113360897	.	+	.	transcript_id "DNTX_00192226";transcript_type "protein_coding";transcript_biotype "protein_coding";exon_number "35";gene_id "XLOC_022510";gene_name "ANK2";class_code "j";oId "SmallIntestine-TerminalIleum_00307005";is.last "FALSE";is.first "FALSE";is.singleExon "FALSE"
chr4	transdecoder	exon	113363338	113363469	.	+	.	transcript_id "DNTX_00192226";transcript_type "protein_coding";transcript_biotype "protein_coding";exon_number "36";gene_id "XLOC_022510";gene_name "ANK2";class_code "j";oId "SmallIntestine-TerminalIleum_00307005";is.last "FALSE";is.first "FALSE";is.singleExon "FALSE"
chr4	transdecoder	exon	113365039	113365182	.	+	.	transcript_id "DNTX_00192226";transcript_type "protein_coding";transcript_biotype "protein_coding";exon_number "37";gene_id "XLOC_022510";gene_name "ANK2";class_code "j";oId "SmallIntestine-TerminalIleum_00307005";is.last "FALSE";is.first "FALSE";is.singleExon "FALSE"
chr4	transdecoder	exon	113367566	113367851	.	+	.	transcript_id "DNTX_00192226";transcript_type "protein_coding";transcript_biotype "protein_coding";exon_number "38";gene_id "XLOC_022510";gene_name "ANK2";class_code "j";oId "SmallIntestine-TerminalIleum_00307005";is.last "FALSE";is.first "FALSE";is.singleExon "FALSE"
chr4	transdecoder	exon	113369514	113369805	.	+	.	transcript_id "DNTX_00192226";transcript_type "protein_coding";transcript_biotype "protein_coding";exon_number "39";gene_id "XLOC_022510";gene_name "ANK2";class_code "j";oId "SmallIntestine-TerminalIleum_00307005";is.last "FALSE";is.first "FALSE";is.singleExon "FALSE"
chr4	transdecoder	exon	113372533	113372625	.	+	.	transcript_id "DNTX_00192226";transcript_type "protein_coding";transcript_biotype "protein_coding";exon_number "40";gene_id "XLOC_022510";gene_name "ANK2";class_code "j";oId "SmallIntestine-TerminalIleum_00307005";is.last "FALSE";is.first "FALSE";is.singleExon "FALSE"
chr4	transdecoder	exon	113373090	113373173	.	+	.	transcript_id "DNTX_00192226";transcript_type "protein_coding";transcript_biotype "protein_coding";exon_number "41";gene_id "XLOC_022510";gene_name "ANK2";class_code "j";oId "SmallIntestine-TerminalIleum_00307005";is.last "FALSE";is.first "FALSE";is.singleExon "FALSE"
chr4	transdecoder	exon	113373285	113373449	.	+	.	transcript_id "DNTX_00192226";transcript_type "protein_coding";transcript_biotype "protein_coding";exon_number "42";gene_id "XLOC_022510";gene_name "ANK2";class_code "j";oId "SmallIntestine-TerminalIleum_00307005";is.last "FALSE";is.first "FALSE";is.singleExon "FALSE"
chr4	transdecoder	exon	113374764	113374946	.	+	.	transcript_id "DNTX_00192226";transcript_type "protein_coding";transcript_biotype "protein_coding";exon_number "43";gene_id "XLOC_022510";gene_name "ANK2";class_code "j";oId "SmallIntestine-TerminalIleum_00307005";is.last "FALSE";is.first "FALSE";is.singleExon "FALSE"
chr4	transdecoder	exon	113381457	113383732	.	+	.	transcript_id "DNTX_00192226";transcript_type "protein_coding";transcript_biotype "protein_coding";exon_number "44";gene_id "XLOC_022510";gene_name "ANK2";class_code "j";oId "SmallIntestine-TerminalIleum_00307005";is.last "TRUE";is.first "FALSE";is.singleExon "FALSE"
chr4	transdecoder	five_prime_UTR	113049672	113049728	.	+	.	transcript_id "DNTX_00192226";transcript_type "protein_coding";transcript_biotype "protein_coding";gene_id "XLOC_022510";gene_name "ANK2";class_code "j";oId "SmallIntestine-TerminalIleum_00307005";is.last "FALSE";is.first "FALSE";is.singleExon "FALSE"
chr4	transdecoder	start_codon	113049729	113049731	.	+	0	transcript_id "DNTX_00192226";transcript_type "protein_coding";transcript_biotype "protein_coding";gene_id "XLOC_022510";gene_name "ANK2";class_code "j";oId "SmallIntestine-TerminalIleum_00307005";is.last "FALSE";is.first "FALSE";is.singleExon "FALSE"
chr4	transdecoder	CDS	113049729	113049812	.	+	0	transcript_id "DNTX_00192226";transcript_type "protein_coding";transcript_biotype "protein_coding";gene_id "XLOC_022510";gene_name "ANK2";class_code "j";oId "SmallIntestine-TerminalIleum_00307005";is.last "FALSE";is.first "FALSE";is.singleExon "FALSE"
chr4	transdecoder	CDS	113174416	113174517	.	+	0	transcript_id "DNTX_00192226";transcript_type "protein_coding";transcript_biotype "protein_coding";gene_id "XLOC_022510";gene_name "ANK2";class_code "j";oId "SmallIntestine-TerminalIleum_00307005";is.last "FALSE";is.first "FALSE";is.singleExon "FALSE"
chr4	transdecoder	CDS	113196368	113196466	.	+	0	transcript_id "DNTX_00192226";transcript_type "protein_coding";transcript_biotype "protein_coding";gene_id "XLOC_022510";gene_name "ANK2";class_code "j";oId "SmallIntestine-TerminalIleum_00307005";is.last "FALSE";is.first "FALSE";is.singleExon "FALSE"
chr4	transdecoder	CDS	113199011	113199109	.	+	0	transcript_id "DNTX_00192226";transcript_type "protein_coding";transcript_biotype "protein_coding";gene_id "XLOC_022510";gene_name "ANK2";class_code "j";oId "SmallIntestine-TerminalIleum_00307005";is.last "FALSE";is.first "FALSE";is.singleExon "FALSE"
chr4	transdecoder	CDS	113232161	113232259	.	+	0	transcript_id "DNTX_00192226";transcript_type "protein_coding";transcript_biotype "protein_coding";gene_id "XLOC_022510";gene_name "ANK2";class_code "j";oId "SmallIntestine-TerminalIleum_00307005";is.last "FALSE";is.first "FALSE";is.singleExon "FALSE"
chr4	transdecoder	CDS	113236987	113237172	.	+	0	transcript_id "DNTX_00192226";transcript_type "protein_coding";transcript_biotype "protein_coding";gene_id "XLOC_022510";gene_name "ANK2";class_code "j";oId "SmallIntestine-TerminalIleum_00307005";is.last "FALSE";is.first "FALSE";is.singleExon "FALSE"
chr4	transdecoder	CDS	113240485	113240583	.	+	0	transcript_id "DNTX_00192226";transcript_type "protein_coding";transcript_biotype "protein_coding";gene_id "XLOC_022510";gene_name "ANK2";class_code "j";oId "SmallIntestine-TerminalIleum_00307005";is.last "FALSE";is.first "FALSE";is.singleExon "FALSE"
chr4	transdecoder	CDS	113242111	113242209	.	+	0	transcript_id "DNTX_00192226";transcript_type "protein_coding";transcript_biotype "protein_coding";gene_id "XLOC_022510";gene_name "ANK2";class_code "j";oId "SmallIntestine-TerminalIleum_00307005";is.last "FALSE";is.first "FALSE";is.singleExon "FALSE"
chr4	transdecoder	CDS	113249764	113249862	.	+	0	transcript_id "DNTX_00192226";transcript_type "protein_coding";transcript_biotype "protein_coding";gene_id "XLOC_022510";gene_name "ANK2";class_code "j";oId "SmallIntestine-TerminalIleum_00307005";is.last "FALSE";is.first "FALSE";is.singleExon "FALSE"
chr4	transdecoder	CDS	113255735	113255932	.	+	0	transcript_id "DNTX_00192226";transcript_type "protein_coding";transcript_biotype "protein_coding";gene_id "XLOC_022510";gene_name "ANK2";class_code "j";oId "SmallIntestine-TerminalIleum_00307005";is.last "FALSE";is.first "FALSE";is.singleExon "FALSE"
chr4	transdecoder	CDS	113258050	113258148	.	+	0	transcript_id "DNTX_00192226";transcript_type "protein_coding";transcript_biotype "protein_coding";gene_id "XLOC_022510";gene_name "ANK2";class_code "j";oId "SmallIntestine-TerminalIleum_00307005";is.last "FALSE";is.first "FALSE";is.singleExon "FALSE"
chr4	transdecoder	CDS	113258313	113258411	.	+	0	transcript_id "DNTX_00192226";transcript_type "protein_coding";transcript_biotype "protein_coding";gene_id "XLOC_022510";gene_name "ANK2";class_code "j";oId "SmallIntestine-TerminalIleum_00307005";is.last "FALSE";is.first "FALSE";is.singleExon "FALSE"
chr4	transdecoder	CDS	113264897	113264995	.	+	0	transcript_id "DNTX_00192226";transcript_type "protein_coding";transcript_biotype "protein_coding";gene_id "XLOC_022510";gene_name "ANK2";class_code "j";oId "SmallIntestine-TerminalIleum_00307005";is.last "FALSE";is.first "FALSE";is.singleExon "FALSE"
chr4	transdecoder	CDS	113274452	113274649	.	+	0	transcript_id "DNTX_00192226";transcript_type "protein_coding";transcript_biotype "protein_coding";gene_id "XLOC_022510";gene_name "ANK2";class_code "j";oId "SmallIntestine-TerminalIleum_00307005";is.last "FALSE";is.first "FALSE";is.singleExon "FALSE"
chr4	transdecoder	CDS	113277837	113277935	.	+	0	transcript_id "DNTX_00192226";transcript_type "protein_coding";transcript_biotype "protein_coding";gene_id "XLOC_022510";gene_name "ANK2";class_code "j";oId "SmallIntestine-TerminalIleum_00307005";is.last "FALSE";is.first "FALSE";is.singleExon "FALSE"
chr4	transdecoder	CDS	113278460	113278558	.	+	0	transcript_id "DNTX_00192226";transcript_type "protein_coding";transcript_biotype "protein_coding";gene_id "XLOC_022510";gene_name "ANK2";class_code "j";oId "SmallIntestine-TerminalIleum_00307005";is.last "FALSE";is.first "FALSE";is.singleExon "FALSE"
chr4	transdecoder	CDS	113282675	113282872	.	+	0	transcript_id "DNTX_00192226";transcript_type "protein_coding";transcript_biotype "protein_coding";gene_id "XLOC_022510";gene_name "ANK2";class_code "j";oId "SmallIntestine-TerminalIleum_00307005";is.last "FALSE";is.first "FALSE";is.singleExon "FALSE"
chr4	transdecoder	CDS	113287605	113287703	.	+	0	transcript_id "DNTX_00192226";transcript_type "protein_coding";transcript_biotype "protein_coding";gene_id "XLOC_022510";gene_name "ANK2";class_code "j";oId "SmallIntestine-TerminalIleum_00307005";is.last "FALSE";is.first "FALSE";is.singleExon "FALSE"
chr4	transdecoder	CDS	113288388	113288486	.	+	0	transcript_id "DNTX_00192226";transcript_type "protein_coding";transcript_biotype "protein_coding";gene_id "XLOC_022510";gene_name "ANK2";class_code "j";oId "SmallIntestine-TerminalIleum_00307005";is.last "FALSE";is.first "FALSE";is.singleExon "FALSE"
chr4	transdecoder	CDS	113292416	113292514	.	+	0	transcript_id "DNTX_00192226";transcript_type "protein_coding";transcript_biotype "protein_coding";gene_id "XLOC_022510";gene_name "ANK2";class_code "j";oId "SmallIntestine-TerminalIleum_00307005";is.last "FALSE";is.first "FALSE";is.singleExon "FALSE"
chr4	transdecoder	CDS	113293440	113293538	.	+	0	transcript_id "DNTX_00192226";transcript_type "protein_coding";transcript_biotype "protein_coding";gene_id "XLOC_022510";gene_name "ANK2";class_code "j";oId "SmallIntestine-TerminalIleum_00307005";is.last "FALSE";is.first "FALSE";is.singleExon "FALSE"
chr4	transdecoder	CDS	113302767	113302839	.	+	0	transcript_id "DNTX_00192226";transcript_type "protein_coding";transcript_biotype "protein_coding";gene_id "XLOC_022510";gene_name "ANK2";class_code "j";oId "SmallIntestine-TerminalIleum_00307005";is.last "FALSE";is.first "FALSE";is.singleExon "FALSE"
chr4	transdecoder	CDS	113311255	113311399	.	+	2	transcript_id "DNTX_00192226";transcript_type "protein_coding";transcript_biotype "protein_coding";gene_id "XLOC_022510";gene_name "ANK2";class_code "j";oId "SmallIntestine-TerminalIleum_00307005";is.last "FALSE";is.first "FALSE";is.singleExon "FALSE"
chr4	transdecoder	CDS	113317707	113317809	.	+	1	transcript_id "DNTX_00192226";transcript_type "protein_coding";transcript_biotype "protein_coding";gene_id "XLOC_022510";gene_name "ANK2";class_code "j";oId "SmallIntestine-TerminalIleum_00307005";is.last "FALSE";is.first "FALSE";is.singleExon "FALSE"
chr4	transdecoder	CDS	113318517	113318620	.	+	0	transcript_id "DNTX_00192226";transcript_type "protein_coding";transcript_biotype "protein_coding";gene_id "XLOC_022510";gene_name "ANK2";class_code "j";oId "SmallIntestine-TerminalIleum_00307005";is.last "FALSE";is.first "FALSE";is.singleExon "FALSE"
chr4	transdecoder	CDS	113330246	113330470	.	+	1	transcript_id "DNTX_00192226";transcript_type "protein_coding";transcript_biotype "protein_coding";gene_id "XLOC_022510";gene_name "ANK2";class_code "j";oId "SmallIntestine-TerminalIleum_00307005";is.last "FALSE";is.first "FALSE";is.singleExon "FALSE"
chr4	transdecoder	CDS	113333054	113333208	.	+	1	transcript_id "DNTX_00192226";transcript_type "protein_coding";transcript_biotype "protein_coding";gene_id "XLOC_022510";gene_name "ANK2";class_code "j";oId "SmallIntestine-TerminalIleum_00307005";is.last "FALSE";is.first "FALSE";is.singleExon "FALSE"
chr4	transdecoder	CDS	113335846	113336057	.	+	2	transcript_id "DNTX_00192226";transcript_type "protein_coding";transcript_biotype "protein_coding";gene_id "XLOC_022510";gene_name "ANK2";class_code "j";oId "SmallIntestine-TerminalIleum_00307005";is.last "FALSE";is.first "FALSE";is.singleExon "FALSE"
chr4	transdecoder	CDS	113336577	113336781	.	+	0	transcript_id "DNTX_00192226";transcript_type "protein_coding";transcript_biotype "protein_coding";gene_id "XLOC_022510";gene_name "ANK2";class_code "j";oId "SmallIntestine-TerminalIleum_00307005";is.last "FALSE";is.first "FALSE";is.singleExon "FALSE"
chr4	transdecoder	CDS	113339226	113339322	.	+	2	transcript_id "DNTX_00192226";transcript_type "protein_coding";transcript_biotype "protein_coding";gene_id "XLOC_022510";gene_name "ANK2";class_code "j";oId "SmallIntestine-TerminalIleum_00307005";is.last "FALSE";is.first "FALSE";is.singleExon "FALSE"
chr4	transdecoder	CDS	113341688	113341916	.	+	1	transcript_id "DNTX_00192226";transcript_type "protein_coding";transcript_biotype "protein_coding";gene_id "XLOC_022510";gene_name "ANK2";class_code "j";oId "SmallIntestine-TerminalIleum_00307005";is.last "FALSE";is.first "FALSE";is.singleExon "FALSE"
chr4	transdecoder	CDS	113343017	113343142	.	+	0	transcript_id "DNTX_00192226";transcript_type "protein_coding";transcript_biotype "protein_coding";gene_id "XLOC_022510";gene_name "ANK2";class_code "j";oId "SmallIntestine-TerminalIleum_00307005";is.last "FALSE";is.first "FALSE";is.singleExon "FALSE"
chr4	transdecoder	CDS	113345900	113346022	.	+	0	transcript_id "DNTX_00192226";transcript_type "protein_coding";transcript_biotype "protein_coding";gene_id "XLOC_022510";gene_name "ANK2";class_code "j";oId "SmallIntestine-TerminalIleum_00307005";is.last "FALSE";is.first "FALSE";is.singleExon "FALSE"
chr4	transdecoder	CDS	113350228	113350249	.	+	0	transcript_id "DNTX_00192226";transcript_type "protein_coding";transcript_biotype "protein_coding";gene_id "XLOC_022510";gene_name "ANK2";class_code "j";oId "SmallIntestine-TerminalIleum_00307005";is.last "FALSE";is.first "FALSE";is.singleExon "FALSE"
chr4	transdecoder	CDS	113360823	113360897	.	+	2	transcript_id "DNTX_00192226";transcript_type "protein_coding";transcript_biotype "protein_coding";gene_id "XLOC_022510";gene_name "ANK2";class_code "j";oId "SmallIntestine-TerminalIleum_00307005";is.last "FALSE";is.first "FALSE";is.singleExon "FALSE"
chr4	transdecoder	CDS	113363338	113363469	.	+	2	transcript_id "DNTX_00192226";transcript_type "protein_coding";transcript_biotype "protein_coding";gene_id "XLOC_022510";gene_name "ANK2";class_code "j";oId "SmallIntestine-TerminalIleum_00307005";is.last "FALSE";is.first "FALSE";is.singleExon "FALSE"
chr4	transdecoder	CDS	113365039	113365182	.	+	2	transcript_id "DNTX_00192226";transcript_type "protein_coding";transcript_biotype "protein_coding";gene_id "XLOC_022510";gene_name "ANK2";class_code "j";oId "SmallIntestine-TerminalIleum_00307005";is.last "FALSE";is.first "FALSE";is.singleExon "FALSE"
chr4	transdecoder	CDS	113367566	113367851	.	+	2	transcript_id "DNTX_00192226";transcript_type "protein_coding";transcript_biotype "protein_coding";gene_id "XLOC_022510";gene_name "ANK2";class_code "j";oId "SmallIntestine-TerminalIleum_00307005";is.last "FALSE";is.first "FALSE";is.singleExon "FALSE"
chr4	transdecoder	CDS	113369514	113369805	.	+	1	transcript_id "DNTX_00192226";transcript_type "protein_coding";transcript_biotype "protein_coding";gene_id "XLOC_022510";gene_name "ANK2";class_code "j";oId "SmallIntestine-TerminalIleum_00307005";is.last "FALSE";is.first "FALSE";is.singleExon "FALSE"
chr4	transdecoder	CDS	113372533	113372625	.	+	0	transcript_id "DNTX_00192226";transcript_type "protein_coding";transcript_biotype "protein_coding";gene_id "XLOC_022510";gene_name "ANK2";class_code "j";oId "SmallIntestine-TerminalIleum_00307005";is.last "FALSE";is.first "FALSE";is.singleExon "FALSE"
chr4	transdecoder	CDS	113373090	113373173	.	+	0	transcript_id "DNTX_00192226";transcript_type "protein_coding";transcript_biotype "protein_coding";gene_id "XLOC_022510";gene_name "ANK2";class_code "j";oId "SmallIntestine-TerminalIleum_00307005";is.last "FALSE";is.first "FALSE";is.singleExon "FALSE"
chr4	transdecoder	CDS	113373285	113373449	.	+	0	transcript_id "DNTX_00192226";transcript_type "protein_coding";transcript_biotype "protein_coding";gene_id "XLOC_022510";gene_name "ANK2";class_code "j";oId "SmallIntestine-TerminalIleum_00307005";is.last "FALSE";is.first "FALSE";is.singleExon "FALSE"
chr4	transdecoder	CDS	113374764	113374946	.	+	0	transcript_id "DNTX_00192226";transcript_type "protein_coding";transcript_biotype "protein_coding";gene_id "XLOC_022510";gene_name "ANK2";class_code "j";oId "SmallIntestine-TerminalIleum_00307005";is.last "FALSE";is.first "FALSE";is.singleExon "FALSE"
chr4	transdecoder	CDS	113381457	113381468	.	+	0	transcript_id "DNTX_00192226";transcript_type "protein_coding";transcript_biotype "protein_coding";gene_id "XLOC_022510";gene_name "ANK2";class_code "j";oId "SmallIntestine-TerminalIleum_00307005";is.last "FALSE";is.first "FALSE";is.singleExon "FALSE"
chr4	transdecoder	stop_codon	113381469	113381471	.	+	0	transcript_id "DNTX_00192226";transcript_type "protein_coding";transcript_biotype "protein_coding";gene_id "XLOC_022510";gene_name "ANK2";class_code "j";oId "SmallIntestine-TerminalIleum_00307005";is.last "FALSE";is.first "FALSE";is.singleExon "FALSE"
chr4	transdecoder	three_prime_UTR	113381472	113383732	.	+	.	transcript_id "DNTX_00192226";transcript_type "protein_coding";transcript_biotype "protein_coding";gene_id "XLOC_022510";gene_name "ANK2";class_code "j";oId "SmallIntestine-TerminalIleum_00307005";is.last "FALSE";is.first "FALSE";is.singleExon "FALSE"
chr4	transdecoder	transcript	113049676	113382112	.	+	.	transcript_id "DNTX_00186171";transcript_type "protein_coding";transcript_biotype "protein_coding";gene_id "XLOC_022510";gene_name "ANK2";class_code "=";oId "ESC_Stem.Cell.Line_00287290";is.last "FALSE";is.first "FALSE";is.singleExon "FALSE"
chr4	transdecoder	exon	113049676	113049812	.	+	.	transcript_id "DNTX_00186171";transcript_type "protein_coding";transcript_biotype "protein_coding";exon_number "1";gene_id "XLOC_022510";gene_name "ANK2";class_code "=";oId "ESC_Stem.Cell.Line_00287290";is.last "FALSE";is.first "TRUE";is.singleExon "FALSE"
chr4	transdecoder	exon	113174416	113174517	.	+	.	transcript_id "DNTX_00186171";transcript_type "protein_coding";transcript_biotype "protein_coding";exon_number "2";gene_id "XLOC_022510";gene_name "ANK2";class_code "=";oId "ESC_Stem.Cell.Line_00287290";is.last "FALSE";is.first "FALSE";is.singleExon "FALSE"
chr4	transdecoder	exon	113196368	113196466	.	+	.	transcript_id "DNTX_00186171";transcript_type "protein_coding";transcript_biotype "protein_coding";exon_number "3";gene_id "XLOC_022510";gene_name "ANK2";class_code "=";oId "ESC_Stem.Cell.Line_00287290";is.last "FALSE";is.first "FALSE";is.singleExon "FALSE"
chr4	transdecoder	exon	113199011	113199109	.	+	.	transcript_id "DNTX_00186171";transcript_type "protein_coding";transcript_biotype "protein_coding";exon_number "4";gene_id "XLOC_022510";gene_name "ANK2";class_code "=";oId "ESC_Stem.Cell.Line_00287290";is.last "FALSE";is.first "FALSE";is.singleExon "FALSE"
chr4	transdecoder	exon	113232161	113232259	.	+	.	transcript_id "DNTX_00186171";transcript_type "protein_coding";transcript_biotype "protein_coding";exon_number "5";gene_id "XLOC_022510";gene_name "ANK2";class_code "=";oId "ESC_Stem.Cell.Line_00287290";is.last "FALSE";is.first "FALSE";is.singleExon "FALSE"
chr4	transdecoder	exon	113236987	113237172	.	+	.	transcript_id "DNTX_00186171";transcript_type "protein_coding";transcript_biotype "protein_coding";exon_number "6";gene_id "XLOC_022510";gene_name "ANK2";class_code "=";oId "ESC_Stem.Cell.Line_00287290";is.last "FALSE";is.first "FALSE";is.singleExon "FALSE"
chr4	transdecoder	exon	113237599	113237622	.	+	.	transcript_id "DNTX_00186171";transcript_type "protein_coding";transcript_biotype "protein_coding";exon_number "7";gene_id "XLOC_022510";gene_name "ANK2";class_code "=";oId "ESC_Stem.Cell.Line_00287290";is.last "FALSE";is.first "FALSE";is.singleExon "FALSE"
chr4	transdecoder	exon	113240485	113240583	.	+	.	transcript_id "DNTX_00186171";transcript_type "protein_coding";transcript_biotype "protein_coding";exon_number "8";gene_id "XLOC_022510";gene_name "ANK2";class_code "=";oId "ESC_Stem.Cell.Line_00287290";is.last "FALSE";is.first "FALSE";is.singleExon "FALSE"
chr4	transdecoder	exon	113242111	113242209	.	+	.	transcript_id "DNTX_00186171";transcript_type "protein_coding";transcript_biotype "protein_coding";exon_number "9";gene_id "XLOC_022510";gene_name "ANK2";class_code "=";oId "ESC_Stem.Cell.Line_00287290";is.last "FALSE";is.first "FALSE";is.singleExon "FALSE"
chr4	transdecoder	exon	113249764	113249862	.	+	.	transcript_id "DNTX_00186171";transcript_type "protein_coding";transcript_biotype "protein_coding";exon_number "10";gene_id "XLOC_022510";gene_name "ANK2";class_code "=";oId "ESC_Stem.Cell.Line_00287290";is.last "FALSE";is.first "FALSE";is.singleExon "FALSE"
chr4	transdecoder	exon	113255735	113255932	.	+	.	transcript_id "DNTX_00186171";transcript_type "protein_coding";transcript_biotype "protein_coding";exon_number "11";gene_id "XLOC_022510";gene_name "ANK2";class_code "=";oId "ESC_Stem.Cell.Line_00287290";is.last "FALSE";is.first "FALSE";is.singleExon "FALSE"
chr4	transdecoder	exon	113258050	113258148	.	+	.	transcript_id "DNTX_00186171";transcript_type "protein_coding";transcript_biotype "protein_coding";exon_number "12";gene_id "XLOC_022510";gene_name "ANK2";class_code "=";oId "ESC_Stem.Cell.Line_00287290";is.last "FALSE";is.first "FALSE";is.singleExon "FALSE"
chr4	transdecoder	exon	113258313	113258411	.	+	.	transcript_id "DNTX_00186171";transcript_type "protein_coding";transcript_biotype "protein_coding";exon_number "13";gene_id "XLOC_022510";gene_name "ANK2";class_code "=";oId "ESC_Stem.Cell.Line_00287290";is.last "FALSE";is.first "FALSE";is.singleExon "FALSE"
chr4	transdecoder	exon	113264897	113264995	.	+	.	transcript_id "DNTX_00186171";transcript_type "protein_coding";transcript_biotype "protein_coding";exon_number "14";gene_id "XLOC_022510";gene_name "ANK2";class_code "=";oId "ESC_Stem.Cell.Line_00287290";is.last "FALSE";is.first "FALSE";is.singleExon "FALSE"
chr4	transdecoder	exon	113274452	113274649	.	+	.	transcript_id "DNTX_00186171";transcript_type "protein_coding";transcript_biotype "protein_coding";exon_number "15";gene_id "XLOC_022510";gene_name "ANK2";class_code "=";oId "ESC_Stem.Cell.Line_00287290";is.last "FALSE";is.first "FALSE";is.singleExon "FALSE"
chr4	transdecoder	exon	113277837	113277935	.	+	.	transcript_id "DNTX_00186171";transcript_type "protein_coding";transcript_biotype "protein_coding";exon_number "16";gene_id "XLOC_022510";gene_name "ANK2";class_code "=";oId "ESC_Stem.Cell.Line_00287290";is.last "FALSE";is.first "FALSE";is.singleExon "FALSE"
chr4	transdecoder	exon	113278460	113278558	.	+	.	transcript_id "DNTX_00186171";transcript_type "protein_coding";transcript_biotype "protein_coding";exon_number "17";gene_id "XLOC_022510";gene_name "ANK2";class_code "=";oId "ESC_Stem.Cell.Line_00287290";is.last "FALSE";is.first "FALSE";is.singleExon "FALSE"
chr4	transdecoder	exon	113282675	113282872	.	+	.	transcript_id "DNTX_00186171";transcript_type "protein_coding";transcript_biotype "protein_coding";exon_number "18";gene_id "XLOC_022510";gene_name "ANK2";class_code "=";oId "ESC_Stem.Cell.Line_00287290";is.last "FALSE";is.first "FALSE";is.singleExon "FALSE"
chr4	transdecoder	exon	113287605	113287703	.	+	.	transcript_id "DNTX_00186171";transcript_type "protein_coding";transcript_biotype "protein_coding";exon_number "19";gene_id "XLOC_022510";gene_name "ANK2";class_code "=";oId "ESC_Stem.Cell.Line_00287290";is.last "FALSE";is.first "FALSE";is.singleExon "FALSE"
chr4	transdecoder	exon	113288388	113288486	.	+	.	transcript_id "DNTX_00186171";transcript_type "protein_coding";transcript_biotype "protein_coding";exon_number "20";gene_id "XLOC_022510";gene_name "ANK2";class_code "=";oId "ESC_Stem.Cell.Line_00287290";is.last "FALSE";is.first "FALSE";is.singleExon "FALSE"
chr4	transdecoder	exon	113292416	113292514	.	+	.	transcript_id "DNTX_00186171";transcript_type "protein_coding";transcript_biotype "protein_coding";exon_number "21";gene_id "XLOC_022510";gene_name "ANK2";class_code "=";oId "ESC_Stem.Cell.Line_00287290";is.last "FALSE";is.first "FALSE";is.singleExon "FALSE"
chr4	transdecoder	exon	113293440	113293538	.	+	.	transcript_id "DNTX_00186171";transcript_type "protein_coding";transcript_biotype "protein_coding";exon_number "22";gene_id "XLOC_022510";gene_name "ANK2";class_code "=";oId "ESC_Stem.Cell.Line_00287290";is.last "FALSE";is.first "FALSE";is.singleExon "FALSE"
chr4	transdecoder	exon	113302767	113302839	.	+	.	transcript_id "DNTX_00186171";transcript_type "protein_coding";transcript_biotype "protein_coding";exon_number "23";gene_id "XLOC_022510";gene_name "ANK2";class_code "=";oId "ESC_Stem.Cell.Line_00287290";is.last "FALSE";is.first "FALSE";is.singleExon "FALSE"
chr4	transdecoder	exon	113311255	113311399	.	+	.	transcript_id "DNTX_00186171";transcript_type "protein_coding";transcript_biotype "protein_coding";exon_number "24";gene_id "XLOC_022510";gene_name "ANK2";class_code "=";oId "ESC_Stem.Cell.Line_00287290";is.last "FALSE";is.first "FALSE";is.singleExon "FALSE"
chr4	transdecoder	exon	113317707	113317809	.	+	.	transcript_id "DNTX_00186171";transcript_type "protein_coding";transcript_biotype "protein_coding";exon_number "25";gene_id "XLOC_022510";gene_name "ANK2";class_code "=";oId "ESC_Stem.Cell.Line_00287290";is.last "FALSE";is.first "FALSE";is.singleExon "FALSE"
chr4	transdecoder	exon	113318517	113318620	.	+	.	transcript_id "DNTX_00186171";transcript_type "protein_coding";transcript_biotype "protein_coding";exon_number "26";gene_id "XLOC_022510";gene_name "ANK2";class_code "=";oId "ESC_Stem.Cell.Line_00287290";is.last "FALSE";is.first "FALSE";is.singleExon "FALSE"
chr4	transdecoder	exon	113330246	113330470	.	+	.	transcript_id "DNTX_00186171";transcript_type "protein_coding";transcript_biotype "protein_coding";exon_number "27";gene_id "XLOC_022510";gene_name "ANK2";class_code "=";oId "ESC_Stem.Cell.Line_00287290";is.last "FALSE";is.first "FALSE";is.singleExon "FALSE"
chr4	transdecoder	exon	113331972	113332070	.	+	.	transcript_id "DNTX_00186171";transcript_type "protein_coding";transcript_biotype "protein_coding";exon_number "28";gene_id "XLOC_022510";gene_name "ANK2";class_code "=";oId "ESC_Stem.Cell.Line_00287290";is.last "FALSE";is.first "FALSE";is.singleExon "FALSE"
chr4	transdecoder	exon	113333054	113333208	.	+	.	transcript_id "DNTX_00186171";transcript_type "protein_coding";transcript_biotype "protein_coding";exon_number "29";gene_id "XLOC_022510";gene_name "ANK2";class_code "=";oId "ESC_Stem.Cell.Line_00287290";is.last "FALSE";is.first "FALSE";is.singleExon "FALSE"
chr4	transdecoder	exon	113335846	113336057	.	+	.	transcript_id "DNTX_00186171";transcript_type "protein_coding";transcript_biotype "protein_coding";exon_number "30";gene_id "XLOC_022510";gene_name "ANK2";class_code "=";oId "ESC_Stem.Cell.Line_00287290";is.last "FALSE";is.first "FALSE";is.singleExon "FALSE"
chr4	transdecoder	exon	113336577	113336781	.	+	.	transcript_id "DNTX_00186171";transcript_type "protein_coding";transcript_biotype "protein_coding";exon_number "31";gene_id "XLOC_022510";gene_name "ANK2";class_code "=";oId "ESC_Stem.Cell.Line_00287290";is.last "FALSE";is.first "FALSE";is.singleExon "FALSE"
chr4	transdecoder	exon	113339226	113339322	.	+	.	transcript_id "DNTX_00186171";transcript_type "protein_coding";transcript_biotype "protein_coding";exon_number "32";gene_id "XLOC_022510";gene_name "ANK2";class_code "=";oId "ESC_Stem.Cell.Line_00287290";is.last "FALSE";is.first "FALSE";is.singleExon "FALSE"
chr4	transdecoder	exon	113341688	113341916	.	+	.	transcript_id "DNTX_00186171";transcript_type "protein_coding";transcript_biotype "protein_coding";exon_number "33";gene_id "XLOC_022510";gene_name "ANK2";class_code "=";oId "ESC_Stem.Cell.Line_00287290";is.last "FALSE";is.first "FALSE";is.singleExon "FALSE"
chr4	transdecoder	exon	113343017	113343142	.	+	.	transcript_id "DNTX_00186171";transcript_type "protein_coding";transcript_biotype "protein_coding";exon_number "34";gene_id "XLOC_022510";gene_name "ANK2";class_code "=";oId "ESC_Stem.Cell.Line_00287290";is.last "FALSE";is.first "FALSE";is.singleExon "FALSE"
chr4	transdecoder	exon	113345900	113346022	.	+	.	transcript_id "DNTX_00186171";transcript_type "protein_coding";transcript_biotype "protein_coding";exon_number "35";gene_id "XLOC_022510";gene_name "ANK2";class_code "=";oId "ESC_Stem.Cell.Line_00287290";is.last "FALSE";is.first "FALSE";is.singleExon "FALSE"
chr4	transdecoder	exon	113348276	113348308	.	+	.	transcript_id "DNTX_00186171";transcript_type "protein_coding";transcript_biotype "protein_coding";exon_number "36";gene_id "XLOC_022510";gene_name "ANK2";class_code "=";oId "ESC_Stem.Cell.Line_00287290";is.last "FALSE";is.first "FALSE";is.singleExon "FALSE"
chr4	transdecoder	exon	113350228	113350249	.	+	.	transcript_id "DNTX_00186171";transcript_type "protein_coding";transcript_biotype "protein_coding";exon_number "37";gene_id "XLOC_022510";gene_name "ANK2";class_code "=";oId "ESC_Stem.Cell.Line_00287290";is.last "FALSE";is.first "FALSE";is.singleExon "FALSE"
chr4	transdecoder	exon	113360823	113360897	.	+	.	transcript_id "DNTX_00186171";transcript_type "protein_coding";transcript_biotype "protein_coding";exon_number "38";gene_id "XLOC_022510";gene_name "ANK2";class_code "=";oId "ESC_Stem.Cell.Line_00287290";is.last "FALSE";is.first "FALSE";is.singleExon "FALSE"
chr4	transdecoder	exon	113363338	113363469	.	+	.	transcript_id "DNTX_00186171";transcript_type "protein_coding";transcript_biotype "protein_coding";exon_number "39";gene_id "XLOC_022510";gene_name "ANK2";class_code "=";oId "ESC_Stem.Cell.Line_00287290";is.last "FALSE";is.first "FALSE";is.singleExon "FALSE"
chr4	transdecoder	exon	113365039	113365182	.	+	.	transcript_id "DNTX_00186171";transcript_type "protein_coding";transcript_biotype "protein_coding";exon_number "40";gene_id "XLOC_022510";gene_name "ANK2";class_code "=";oId "ESC_Stem.Cell.Line_00287290";is.last "FALSE";is.first "FALSE";is.singleExon "FALSE"
chr4	transdecoder	exon	113367566	113367851	.	+	.	transcript_id "DNTX_00186171";transcript_type "protein_coding";transcript_biotype "protein_coding";exon_number "41";gene_id "XLOC_022510";gene_name "ANK2";class_code "=";oId "ESC_Stem.Cell.Line_00287290";is.last "FALSE";is.first "FALSE";is.singleExon "FALSE"
chr4	transdecoder	exon	113369514	113369805	.	+	.	transcript_id "DNTX_00186171";transcript_type "protein_coding";transcript_biotype "protein_coding";exon_number "42";gene_id "XLOC_022510";gene_name "ANK2";class_code "=";oId "ESC_Stem.Cell.Line_00287290";is.last "FALSE";is.first "FALSE";is.singleExon "FALSE"
chr4	transdecoder	exon	113373090	113373173	.	+	.	transcript_id "DNTX_00186171";transcript_type "protein_coding";transcript_biotype "protein_coding";exon_number "43";gene_id "XLOC_022510";gene_name "ANK2";class_code "=";oId "ESC_Stem.Cell.Line_00287290";is.last "FALSE";is.first "FALSE";is.singleExon "FALSE"
chr4	transdecoder	exon	113373285	113373449	.	+	.	transcript_id "DNTX_00186171";transcript_type "protein_coding";transcript_biotype "protein_coding";exon_number "44";gene_id "XLOC_022510";gene_name "ANK2";class_code "=";oId "ESC_Stem.Cell.Line_00287290";is.last "FALSE";is.first "FALSE";is.singleExon "FALSE"
chr4	transdecoder	exon	113381457	113382112	.	+	.	transcript_id "DNTX_00186171";transcript_type "protein_coding";transcript_biotype "protein_coding";exon_number "45";gene_id "XLOC_022510";gene_name "ANK2";class_code "=";oId "ESC_Stem.Cell.Line_00287290";is.last "TRUE";is.first "FALSE";is.singleExon "FALSE"
chr4	transdecoder	five_prime_UTR	113049676	113049728	.	+	.	transcript_id "DNTX_00186171";transcript_type "protein_coding";transcript_biotype "protein_coding";gene_id "XLOC_022510";gene_name "ANK2";class_code "=";oId "ESC_Stem.Cell.Line_00287290";is.last "FALSE";is.first "FALSE";is.singleExon "FALSE"
chr4	transdecoder	start_codon	113049729	113049731	.	+	0	transcript_id "DNTX_00186171";transcript_type "protein_coding";transcript_biotype "protein_coding";gene_id "XLOC_022510";gene_name "ANK2";class_code "=";oId "ESC_Stem.Cell.Line_00287290";is.last "FALSE";is.first "FALSE";is.singleExon "FALSE"
chr4	transdecoder	CDS	113049729	113049812	.	+	0	transcript_id "DNTX_00186171";transcript_type "protein_coding";transcript_biotype "protein_coding";gene_id "XLOC_022510";gene_name "ANK2";class_code "=";oId "ESC_Stem.Cell.Line_00287290";is.last "FALSE";is.first "FALSE";is.singleExon "FALSE"
chr4	transdecoder	CDS	113174416	113174517	.	+	0	transcript_id "DNTX_00186171";transcript_type "protein_coding";transcript_biotype "protein_coding";gene_id "XLOC_022510";gene_name "ANK2";class_code "=";oId "ESC_Stem.Cell.Line_00287290";is.last "FALSE";is.first "FALSE";is.singleExon "FALSE"
chr4	transdecoder	CDS	113196368	113196466	.	+	0	transcript_id "DNTX_00186171";transcript_type "protein_coding";transcript_biotype "protein_coding";gene_id "XLOC_022510";gene_name "ANK2";class_code "=";oId "ESC_Stem.Cell.Line_00287290";is.last "FALSE";is.first "FALSE";is.singleExon "FALSE"
chr4	transdecoder	CDS	113199011	113199109	.	+	0	transcript_id "DNTX_00186171";transcript_type "protein_coding";transcript_biotype "protein_coding";gene_id "XLOC_022510";gene_name "ANK2";class_code "=";oId "ESC_Stem.Cell.Line_00287290";is.last "FALSE";is.first "FALSE";is.singleExon "FALSE"
chr4	transdecoder	CDS	113232161	113232259	.	+	0	transcript_id "DNTX_00186171";transcript_type "protein_coding";transcript_biotype "protein_coding";gene_id "XLOC_022510";gene_name "ANK2";class_code "=";oId "ESC_Stem.Cell.Line_00287290";is.last "FALSE";is.first "FALSE";is.singleExon "FALSE"
chr4	transdecoder	CDS	113236987	113237172	.	+	0	transcript_id "DNTX_00186171";transcript_type "protein_coding";transcript_biotype "protein_coding";gene_id "XLOC_022510";gene_name "ANK2";class_code "=";oId "ESC_Stem.Cell.Line_00287290";is.last "FALSE";is.first "FALSE";is.singleExon "FALSE"
chr4	transdecoder	CDS	113237599	113237622	.	+	0	transcript_id "DNTX_00186171";transcript_type "protein_coding";transcript_biotype "protein_coding";gene_id "XLOC_022510";gene_name "ANK2";class_code "=";oId "ESC_Stem.Cell.Line_00287290";is.last "FALSE";is.first "FALSE";is.singleExon "FALSE"
chr4	transdecoder	CDS	113240485	113240583	.	+	0	transcript_id "DNTX_00186171";transcript_type "protein_coding";transcript_biotype "protein_coding";gene_id "XLOC_022510";gene_name "ANK2";class_code "=";oId "ESC_Stem.Cell.Line_00287290";is.last "FALSE";is.first "FALSE";is.singleExon "FALSE"
chr4	transdecoder	CDS	113242111	113242209	.	+	0	transcript_id "DNTX_00186171";transcript_type "protein_coding";transcript_biotype "protein_coding";gene_id "XLOC_022510";gene_name "ANK2";class_code "=";oId "ESC_Stem.Cell.Line_00287290";is.last "FALSE";is.first "FALSE";is.singleExon "FALSE"
chr4	transdecoder	CDS	113249764	113249862	.	+	0	transcript_id "DNTX_00186171";transcript_type "protein_coding";transcript_biotype "protein_coding";gene_id "XLOC_022510";gene_name "ANK2";class_code "=";oId "ESC_Stem.Cell.Line_00287290";is.last "FALSE";is.first "FALSE";is.singleExon "FALSE"
chr4	transdecoder	CDS	113255735	113255932	.	+	0	transcript_id "DNTX_00186171";transcript_type "protein_coding";transcript_biotype "protein_coding";gene_id "XLOC_022510";gene_name "ANK2";class_code "=";oId "ESC_Stem.Cell.Line_00287290";is.last "FALSE";is.first "FALSE";is.singleExon "FALSE"
chr4	transdecoder	CDS	113258050	113258148	.	+	0	transcript_id "DNTX_00186171";transcript_type "protein_coding";transcript_biotype "protein_coding";gene_id "XLOC_022510";gene_name "ANK2";class_code "=";oId "ESC_Stem.Cell.Line_00287290";is.last "FALSE";is.first "FALSE";is.singleExon "FALSE"
chr4	transdecoder	CDS	113258313	113258411	.	+	0	transcript_id "DNTX_00186171";transcript_type "protein_coding";transcript_biotype "protein_coding";gene_id "XLOC_022510";gene_name "ANK2";class_code "=";oId "ESC_Stem.Cell.Line_00287290";is.last "FALSE";is.first "FALSE";is.singleExon "FALSE"
chr4	transdecoder	CDS	113264897	113264995	.	+	0	transcript_id "DNTX_00186171";transcript_type "protein_coding";transcript_biotype "protein_coding";gene_id "XLOC_022510";gene_name "ANK2";class_code "=";oId "ESC_Stem.Cell.Line_00287290";is.last "FALSE";is.first "FALSE";is.singleExon "FALSE"
chr4	transdecoder	CDS	113274452	113274649	.	+	0	transcript_id "DNTX_00186171";transcript_type "protein_coding";transcript_biotype "protein_coding";gene_id "XLOC_022510";gene_name "ANK2";class_code "=";oId "ESC_Stem.Cell.Line_00287290";is.last "FALSE";is.first "FALSE";is.singleExon "FALSE"
chr4	transdecoder	CDS	113277837	113277935	.	+	0	transcript_id "DNTX_00186171";transcript_type "protein_coding";transcript_biotype "protein_coding";gene_id "XLOC_022510";gene_name "ANK2";class_code "=";oId "ESC_Stem.Cell.Line_00287290";is.last "FALSE";is.first "FALSE";is.singleExon "FALSE"
chr4	transdecoder	CDS	113278460	113278558	.	+	0	transcript_id "DNTX_00186171";transcript_type "protein_coding";transcript_biotype "protein_coding";gene_id "XLOC_022510";gene_name "ANK2";class_code "=";oId "ESC_Stem.Cell.Line_00287290";is.last "FALSE";is.first "FALSE";is.singleExon "FALSE"
chr4	transdecoder	CDS	113282675	113282872	.	+	0	transcript_id "DNTX_00186171";transcript_type "protein_coding";transcript_biotype "protein_coding";gene_id "XLOC_022510";gene_name "ANK2";class_code "=";oId "ESC_Stem.Cell.Line_00287290";is.last "FALSE";is.first "FALSE";is.singleExon "FALSE"
chr4	transdecoder	CDS	113287605	113287703	.	+	0	transcript_id "DNTX_00186171";transcript_type "protein_coding";transcript_biotype "protein_coding";gene_id "XLOC_022510";gene_name "ANK2";class_code "=";oId "ESC_Stem.Cell.Line_00287290";is.last "FALSE";is.first "FALSE";is.singleExon "FALSE"
chr4	transdecoder	CDS	113288388	113288486	.	+	0	transcript_id "DNTX_00186171";transcript_type "protein_coding";transcript_biotype "protein_coding";gene_id "XLOC_022510";gene_name "ANK2";class_code "=";oId "ESC_Stem.Cell.Line_00287290";is.last "FALSE";is.first "FALSE";is.singleExon "FALSE"
chr4	transdecoder	CDS	113292416	113292514	.	+	0	transcript_id "DNTX_00186171";transcript_type "protein_coding";transcript_biotype "protein_coding";gene_id "XLOC_022510";gene_name "ANK2";class_code "=";oId "ESC_Stem.Cell.Line_00287290";is.last "FALSE";is.first "FALSE";is.singleExon "FALSE"
chr4	transdecoder	CDS	113293440	113293538	.	+	0	transcript_id "DNTX_00186171";transcript_type "protein_coding";transcript_biotype "protein_coding";gene_id "XLOC_022510";gene_name "ANK2";class_code "=";oId "ESC_Stem.Cell.Line_00287290";is.last "FALSE";is.first "FALSE";is.singleExon "FALSE"
chr4	transdecoder	CDS	113302767	113302839	.	+	0	transcript_id "DNTX_00186171";transcript_type "protein_coding";transcript_biotype "protein_coding";gene_id "XLOC_022510";gene_name "ANK2";class_code "=";oId "ESC_Stem.Cell.Line_00287290";is.last "FALSE";is.first "FALSE";is.singleExon "FALSE"
chr4	transdecoder	CDS	113311255	113311399	.	+	2	transcript_id "DNTX_00186171";transcript_type "protein_coding";transcript_biotype "protein_coding";gene_id "XLOC_022510";gene_name "ANK2";class_code "=";oId "ESC_Stem.Cell.Line_00287290";is.last "FALSE";is.first "FALSE";is.singleExon "FALSE"
chr4	transdecoder	CDS	113317707	113317809	.	+	1	transcript_id "DNTX_00186171";transcript_type "protein_coding";transcript_biotype "protein_coding";gene_id "XLOC_022510";gene_name "ANK2";class_code "=";oId "ESC_Stem.Cell.Line_00287290";is.last "FALSE";is.first "FALSE";is.singleExon "FALSE"
chr4	transdecoder	CDS	113318517	113318620	.	+	0	transcript_id "DNTX_00186171";transcript_type "protein_coding";transcript_biotype "protein_coding";gene_id "XLOC_022510";gene_name "ANK2";class_code "=";oId "ESC_Stem.Cell.Line_00287290";is.last "FALSE";is.first "FALSE";is.singleExon "FALSE"
chr4	transdecoder	CDS	113330246	113330470	.	+	1	transcript_id "DNTX_00186171";transcript_type "protein_coding";transcript_biotype "protein_coding";gene_id "XLOC_022510";gene_name "ANK2";class_code "=";oId "ESC_Stem.Cell.Line_00287290";is.last "FALSE";is.first "FALSE";is.singleExon "FALSE"
chr4	transdecoder	CDS	113331972	113332070	.	+	1	transcript_id "DNTX_00186171";transcript_type "protein_coding";transcript_biotype "protein_coding";gene_id "XLOC_022510";gene_name "ANK2";class_code "=";oId "ESC_Stem.Cell.Line_00287290";is.last "FALSE";is.first "FALSE";is.singleExon "FALSE"
chr4	transdecoder	CDS	113333054	113333208	.	+	1	transcript_id "DNTX_00186171";transcript_type "protein_coding";transcript_biotype "protein_coding";gene_id "XLOC_022510";gene_name "ANK2";class_code "=";oId "ESC_Stem.Cell.Line_00287290";is.last "FALSE";is.first "FALSE";is.singleExon "FALSE"
chr4	transdecoder	CDS	113335846	113336057	.	+	2	transcript_id "DNTX_00186171";transcript_type "protein_coding";transcript_biotype "protein_coding";gene_id "XLOC_022510";gene_name "ANK2";class_code "=";oId "ESC_Stem.Cell.Line_00287290";is.last "FALSE";is.first "FALSE";is.singleExon "FALSE"
chr4	transdecoder	CDS	113336577	113336781	.	+	0	transcript_id "DNTX_00186171";transcript_type "protein_coding";transcript_biotype "protein_coding";gene_id "XLOC_022510";gene_name "ANK2";class_code "=";oId "ESC_Stem.Cell.Line_00287290";is.last "FALSE";is.first "FALSE";is.singleExon "FALSE"
chr4	transdecoder	CDS	113339226	113339322	.	+	2	transcript_id "DNTX_00186171";transcript_type "protein_coding";transcript_biotype "protein_coding";gene_id "XLOC_022510";gene_name "ANK2";class_code "=";oId "ESC_Stem.Cell.Line_00287290";is.last "FALSE";is.first "FALSE";is.singleExon "FALSE"
chr4	transdecoder	CDS	113341688	113341916	.	+	1	transcript_id "DNTX_00186171";transcript_type "protein_coding";transcript_biotype "protein_coding";gene_id "XLOC_022510";gene_name "ANK2";class_code "=";oId "ESC_Stem.Cell.Line_00287290";is.last "FALSE";is.first "FALSE";is.singleExon "FALSE"
chr4	transdecoder	CDS	113343017	113343142	.	+	0	transcript_id "DNTX_00186171";transcript_type "protein_coding";transcript_biotype "protein_coding";gene_id "XLOC_022510";gene_name "ANK2";class_code "=";oId "ESC_Stem.Cell.Line_00287290";is.last "FALSE";is.first "FALSE";is.singleExon "FALSE"
chr4	transdecoder	CDS	113345900	113346022	.	+	0	transcript_id "DNTX_00186171";transcript_type "protein_coding";transcript_biotype "protein_coding";gene_id "XLOC_022510";gene_name "ANK2";class_code "=";oId "ESC_Stem.Cell.Line_00287290";is.last "FALSE";is.first "FALSE";is.singleExon "FALSE"
chr4	transdecoder	CDS	113348276	113348308	.	+	0	transcript_id "DNTX_00186171";transcript_type "protein_coding";transcript_biotype "protein_coding";gene_id "XLOC_022510";gene_name "ANK2";class_code "=";oId "ESC_Stem.Cell.Line_00287290";is.last "FALSE";is.first "FALSE";is.singleExon "FALSE"
chr4	transdecoder	CDS	113350228	113350249	.	+	0	transcript_id "DNTX_00186171";transcript_type "protein_coding";transcript_biotype "protein_coding";gene_id "XLOC_022510";gene_name "ANK2";class_code "=";oId "ESC_Stem.Cell.Line_00287290";is.last "FALSE";is.first "FALSE";is.singleExon "FALSE"
chr4	transdecoder	CDS	113360823	113360897	.	+	2	transcript_id "DNTX_00186171";transcript_type "protein_coding";transcript_biotype "protein_coding";gene_id "XLOC_022510";gene_name "ANK2";class_code "=";oId "ESC_Stem.Cell.Line_00287290";is.last "FALSE";is.first "FALSE";is.singleExon "FALSE"
chr4	transdecoder	CDS	113363338	113363469	.	+	2	transcript_id "DNTX_00186171";transcript_type "protein_coding";transcript_biotype "protein_coding";gene_id "XLOC_022510";gene_name "ANK2";class_code "=";oId "ESC_Stem.Cell.Line_00287290";is.last "FALSE";is.first "FALSE";is.singleExon "FALSE"
chr4	transdecoder	CDS	113365039	113365182	.	+	2	transcript_id "DNTX_00186171";transcript_type "protein_coding";transcript_biotype "protein_coding";gene_id "XLOC_022510";gene_name "ANK2";class_code "=";oId "ESC_Stem.Cell.Line_00287290";is.last "FALSE";is.first "FALSE";is.singleExon "FALSE"
chr4	transdecoder	CDS	113367566	113367851	.	+	2	transcript_id "DNTX_00186171";transcript_type "protein_coding";transcript_biotype "protein_coding";gene_id "XLOC_022510";gene_name "ANK2";class_code "=";oId "ESC_Stem.Cell.Line_00287290";is.last "FALSE";is.first "FALSE";is.singleExon "FALSE"
chr4	transdecoder	CDS	113369514	113369805	.	+	1	transcript_id "DNTX_00186171";transcript_type "protein_coding";transcript_biotype "protein_coding";gene_id "XLOC_022510";gene_name "ANK2";class_code "=";oId "ESC_Stem.Cell.Line_00287290";is.last "FALSE";is.first "FALSE";is.singleExon "FALSE"
chr4	transdecoder	CDS	113373090	113373173	.	+	0	transcript_id "DNTX_00186171";transcript_type "protein_coding";transcript_biotype "protein_coding";gene_id "XLOC_022510";gene_name "ANK2";class_code "=";oId "ESC_Stem.Cell.Line_00287290";is.last "FALSE";is.first "FALSE";is.singleExon "FALSE"
chr4	transdecoder	CDS	113373285	113373449	.	+	0	transcript_id "DNTX_00186171";transcript_type "protein_coding";transcript_biotype "protein_coding";gene_id "XLOC_022510";gene_name "ANK2";class_code "=";oId "ESC_Stem.Cell.Line_00287290";is.last "FALSE";is.first "FALSE";is.singleExon "FALSE"
chr4	transdecoder	CDS	113381457	113381468	.	+	0	transcript_id "DNTX_00186171";transcript_type "protein_coding";transcript_biotype "protein_coding";gene_id "XLOC_022510";gene_name "ANK2";class_code "=";oId "ESC_Stem.Cell.Line_00287290";is.last "FALSE";is.first "FALSE";is.singleExon "FALSE"
chr4	transdecoder	stop_codon	113381469	113381471	.	+	0	transcript_id "DNTX_00186171";transcript_type "protein_coding";transcript_biotype "protein_coding";gene_id "XLOC_022510";gene_name "ANK2";class_code "=";oId "ESC_Stem.Cell.Line_00287290";is.last "FALSE";is.first "FALSE";is.singleExon "FALSE"
chr4	transdecoder	three_prime_UTR	113381472	113382112	.	+	.	transcript_id "DNTX_00186171";transcript_type "protein_coding";transcript_biotype "protein_coding";gene_id "XLOC_022510";gene_name "ANK2";class_code "=";oId "ESC_Stem.Cell.Line_00287290";is.last "FALSE";is.first "FALSE";is.singleExon "FALSE"
chr4	transdecoder	transcript	113049676	113383735	.	+	.	transcript_id "DNTX_00187541";transcript_type "protein_coding";transcript_biotype "protein_coding";gene_id "XLOC_022510";gene_name "ANK2";class_code "j";oId "Brain-FrontalCortexBA9_00294243";is.last "FALSE";is.first "FALSE";is.singleExon "FALSE"
chr4	transdecoder	exon	113049676	113049812	.	+	.	transcript_id "DNTX_00187541";transcript_type "protein_coding";transcript_biotype "protein_coding";exon_number "1";gene_id "XLOC_022510";gene_name "ANK2";class_code "j";oId "Brain-FrontalCortexBA9_00294243";is.last "FALSE";is.first "TRUE";is.singleExon "FALSE"
chr4	transdecoder	exon	113174416	113174517	.	+	.	transcript_id "DNTX_00187541";transcript_type "protein_coding";transcript_biotype "protein_coding";exon_number "2";gene_id "XLOC_022510";gene_name "ANK2";class_code "j";oId "Brain-FrontalCortexBA9_00294243";is.last "FALSE";is.first "FALSE";is.singleExon "FALSE"
chr4	transdecoder	exon	113196368	113196466	.	+	.	transcript_id "DNTX_00187541";transcript_type "protein_coding";transcript_biotype "protein_coding";exon_number "3";gene_id "XLOC_022510";gene_name "ANK2";class_code "j";oId "Brain-FrontalCortexBA9_00294243";is.last "FALSE";is.first "FALSE";is.singleExon "FALSE"
chr4	transdecoder	exon	113199011	113199109	.	+	.	transcript_id "DNTX_00187541";transcript_type "protein_coding";transcript_biotype "protein_coding";exon_number "4";gene_id "XLOC_022510";gene_name "ANK2";class_code "j";oId "Brain-FrontalCortexBA9_00294243";is.last "FALSE";is.first "FALSE";is.singleExon "FALSE"
chr4	transdecoder	exon	113232161	113232259	.	+	.	transcript_id "DNTX_00187541";transcript_type "protein_coding";transcript_biotype "protein_coding";exon_number "5";gene_id "XLOC_022510";gene_name "ANK2";class_code "j";oId "Brain-FrontalCortexBA9_00294243";is.last "FALSE";is.first "FALSE";is.singleExon "FALSE"
chr4	transdecoder	exon	113236987	113237172	.	+	.	transcript_id "DNTX_00187541";transcript_type "protein_coding";transcript_biotype "protein_coding";exon_number "6";gene_id "XLOC_022510";gene_name "ANK2";class_code "j";oId "Brain-FrontalCortexBA9_00294243";is.last "FALSE";is.first "FALSE";is.singleExon "FALSE"
chr4	transdecoder	exon	113237599	113237622	.	+	.	transcript_id "DNTX_00187541";transcript_type "protein_coding";transcript_biotype "protein_coding";exon_number "7";gene_id "XLOC_022510";gene_name "ANK2";class_code "j";oId "Brain-FrontalCortexBA9_00294243";is.last "FALSE";is.first "FALSE";is.singleExon "FALSE"
chr4	transdecoder	exon	113240485	113240583	.	+	.	transcript_id "DNTX_00187541";transcript_type "protein_coding";transcript_biotype "protein_coding";exon_number "8";gene_id "XLOC_022510";gene_name "ANK2";class_code "j";oId "Brain-FrontalCortexBA9_00294243";is.last "FALSE";is.first "FALSE";is.singleExon "FALSE"
chr4	transdecoder	exon	113242111	113242209	.	+	.	transcript_id "DNTX_00187541";transcript_type "protein_coding";transcript_biotype "protein_coding";exon_number "9";gene_id "XLOC_022510";gene_name "ANK2";class_code "j";oId "Brain-FrontalCortexBA9_00294243";is.last "FALSE";is.first "FALSE";is.singleExon "FALSE"
chr4	transdecoder	exon	113249764	113249862	.	+	.	transcript_id "DNTX_00187541";transcript_type "protein_coding";transcript_biotype "protein_coding";exon_number "10";gene_id "XLOC_022510";gene_name "ANK2";class_code "j";oId "Brain-FrontalCortexBA9_00294243";is.last "FALSE";is.first "FALSE";is.singleExon "FALSE"
chr4	transdecoder	exon	113255735	113255932	.	+	.	transcript_id "DNTX_00187541";transcript_type "protein_coding";transcript_biotype "protein_coding";exon_number "11";gene_id "XLOC_022510";gene_name "ANK2";class_code "j";oId "Brain-FrontalCortexBA9_00294243";is.last "FALSE";is.first "FALSE";is.singleExon "FALSE"
chr4	transdecoder	exon	113258050	113258148	.	+	.	transcript_id "DNTX_00187541";transcript_type "protein_coding";transcript_biotype "protein_coding";exon_number "12";gene_id "XLOC_022510";gene_name "ANK2";class_code "j";oId "Brain-FrontalCortexBA9_00294243";is.last "FALSE";is.first "FALSE";is.singleExon "FALSE"
chr4	transdecoder	exon	113258313	113258411	.	+	.	transcript_id "DNTX_00187541";transcript_type "protein_coding";transcript_biotype "protein_coding";exon_number "13";gene_id "XLOC_022510";gene_name "ANK2";class_code "j";oId "Brain-FrontalCortexBA9_00294243";is.last "FALSE";is.first "FALSE";is.singleExon "FALSE"
chr4	transdecoder	exon	113264897	113264995	.	+	.	transcript_id "DNTX_00187541";transcript_type "protein_coding";transcript_biotype "protein_coding";exon_number "14";gene_id "XLOC_022510";gene_name "ANK2";class_code "j";oId "Brain-FrontalCortexBA9_00294243";is.last "FALSE";is.first "FALSE";is.singleExon "FALSE"
chr4	transdecoder	exon	113274452	113274649	.	+	.	transcript_id "DNTX_00187541";transcript_type "protein_coding";transcript_biotype "protein_coding";exon_number "15";gene_id "XLOC_022510";gene_name "ANK2";class_code "j";oId "Brain-FrontalCortexBA9_00294243";is.last "FALSE";is.first "FALSE";is.singleExon "FALSE"
chr4	transdecoder	exon	113277837	113277935	.	+	.	transcript_id "DNTX_00187541";transcript_type "protein_coding";transcript_biotype "protein_coding";exon_number "16";gene_id "XLOC_022510";gene_name "ANK2";class_code "j";oId "Brain-FrontalCortexBA9_00294243";is.last "FALSE";is.first "FALSE";is.singleExon "FALSE"
chr4	transdecoder	exon	113278460	113278558	.	+	.	transcript_id "DNTX_00187541";transcript_type "protein_coding";transcript_biotype "protein_coding";exon_number "17";gene_id "XLOC_022510";gene_name "ANK2";class_code "j";oId "Brain-FrontalCortexBA9_00294243";is.last "FALSE";is.first "FALSE";is.singleExon "FALSE"
chr4	transdecoder	exon	113282675	113282872	.	+	.	transcript_id "DNTX_00187541";transcript_type "protein_coding";transcript_biotype "protein_coding";exon_number "18";gene_id "XLOC_022510";gene_name "ANK2";class_code "j";oId "Brain-FrontalCortexBA9_00294243";is.last "FALSE";is.first "FALSE";is.singleExon "FALSE"
chr4	transdecoder	exon	113287605	113287703	.	+	.	transcript_id "DNTX_00187541";transcript_type "protein_coding";transcript_biotype "protein_coding";exon_number "19";gene_id "XLOC_022510";gene_name "ANK2";class_code "j";oId "Brain-FrontalCortexBA9_00294243";is.last "FALSE";is.first "FALSE";is.singleExon "FALSE"
chr4	transdecoder	exon	113288388	113288486	.	+	.	transcript_id "DNTX_00187541";transcript_type "protein_coding";transcript_biotype "protein_coding";exon_number "20";gene_id "XLOC_022510";gene_name "ANK2";class_code "j";oId "Brain-FrontalCortexBA9_00294243";is.last "FALSE";is.first "FALSE";is.singleExon "FALSE"
chr4	transdecoder	exon	113292416	113292514	.	+	.	transcript_id "DNTX_00187541";transcript_type "protein_coding";transcript_biotype "protein_coding";exon_number "21";gene_id "XLOC_022510";gene_name "ANK2";class_code "j";oId "Brain-FrontalCortexBA9_00294243";is.last "FALSE";is.first "FALSE";is.singleExon "FALSE"
chr4	transdecoder	exon	113293440	113293538	.	+	.	transcript_id "DNTX_00187541";transcript_type "protein_coding";transcript_biotype "protein_coding";exon_number "22";gene_id "XLOC_022510";gene_name "ANK2";class_code "j";oId "Brain-FrontalCortexBA9_00294243";is.last "FALSE";is.first "FALSE";is.singleExon "FALSE"
chr4	transdecoder	exon	113302767	113302839	.	+	.	transcript_id "DNTX_00187541";transcript_type "protein_coding";transcript_biotype "protein_coding";exon_number "23";gene_id "XLOC_022510";gene_name "ANK2";class_code "j";oId "Brain-FrontalCortexBA9_00294243";is.last "FALSE";is.first "FALSE";is.singleExon "FALSE"
chr4	transdecoder	exon	113311255	113311399	.	+	.	transcript_id "DNTX_00187541";transcript_type "protein_coding";transcript_biotype "protein_coding";exon_number "24";gene_id "XLOC_022510";gene_name "ANK2";class_code "j";oId "Brain-FrontalCortexBA9_00294243";is.last "FALSE";is.first "FALSE";is.singleExon "FALSE"
chr4	transdecoder	exon	113313684	113313695	.	+	.	transcript_id "DNTX_00187541";transcript_type "protein_coding";transcript_biotype "protein_coding";exon_number "25";gene_id "XLOC_022510";gene_name "ANK2";class_code "j";oId "Brain-FrontalCortexBA9_00294243";is.last "FALSE";is.first "FALSE";is.singleExon "FALSE"
chr4	transdecoder	exon	113317722	113317809	.	+	.	transcript_id "DNTX_00187541";transcript_type "protein_coding";transcript_biotype "protein_coding";exon_number "26";gene_id "XLOC_022510";gene_name "ANK2";class_code "j";oId "Brain-FrontalCortexBA9_00294243";is.last "FALSE";is.first "FALSE";is.singleExon "FALSE"
chr4	transdecoder	exon	113318517	113318620	.	+	.	transcript_id "DNTX_00187541";transcript_type "protein_coding";transcript_biotype "protein_coding";exon_number "27";gene_id "XLOC_022510";gene_name "ANK2";class_code "j";oId "Brain-FrontalCortexBA9_00294243";is.last "FALSE";is.first "FALSE";is.singleExon "FALSE"
chr4	transdecoder	exon	113330246	113330470	.	+	.	transcript_id "DNTX_00187541";transcript_type "protein_coding";transcript_biotype "protein_coding";exon_number "28";gene_id "XLOC_022510";gene_name "ANK2";class_code "j";oId "Brain-FrontalCortexBA9_00294243";is.last "FALSE";is.first "FALSE";is.singleExon "FALSE"
chr4	transdecoder	exon	113333054	113333208	.	+	.	transcript_id "DNTX_00187541";transcript_type "protein_coding";transcript_biotype "protein_coding";exon_number "29";gene_id "XLOC_022510";gene_name "ANK2";class_code "j";oId "Brain-FrontalCortexBA9_00294243";is.last "FALSE";is.first "FALSE";is.singleExon "FALSE"
chr4	transdecoder	exon	113335846	113336057	.	+	.	transcript_id "DNTX_00187541";transcript_type "protein_coding";transcript_biotype "protein_coding";exon_number "30";gene_id "XLOC_022510";gene_name "ANK2";class_code "j";oId "Brain-FrontalCortexBA9_00294243";is.last "FALSE";is.first "FALSE";is.singleExon "FALSE"
chr4	transdecoder	exon	113336577	113336781	.	+	.	transcript_id "DNTX_00187541";transcript_type "protein_coding";transcript_biotype "protein_coding";exon_number "31";gene_id "XLOC_022510";gene_name "ANK2";class_code "j";oId "Brain-FrontalCortexBA9_00294243";is.last "FALSE";is.first "FALSE";is.singleExon "FALSE"
chr4	transdecoder	exon	113339226	113339322	.	+	.	transcript_id "DNTX_00187541";transcript_type "protein_coding";transcript_biotype "protein_coding";exon_number "32";gene_id "XLOC_022510";gene_name "ANK2";class_code "j";oId "Brain-FrontalCortexBA9_00294243";is.last "FALSE";is.first "FALSE";is.singleExon "FALSE"
chr4	transdecoder	exon	113341688	113341916	.	+	.	transcript_id "DNTX_00187541";transcript_type "protein_coding";transcript_biotype "protein_coding";exon_number "33";gene_id "XLOC_022510";gene_name "ANK2";class_code "j";oId "Brain-FrontalCortexBA9_00294243";is.last "FALSE";is.first "FALSE";is.singleExon "FALSE"
chr4	transdecoder	exon	113343017	113343142	.	+	.	transcript_id "DNTX_00187541";transcript_type "protein_coding";transcript_biotype "protein_coding";exon_number "34";gene_id "XLOC_022510";gene_name "ANK2";class_code "j";oId "Brain-FrontalCortexBA9_00294243";is.last "FALSE";is.first "FALSE";is.singleExon "FALSE"
chr4	transdecoder	exon	113345900	113346022	.	+	.	transcript_id "DNTX_00187541";transcript_type "protein_coding";transcript_biotype "protein_coding";exon_number "35";gene_id "XLOC_022510";gene_name "ANK2";class_code "j";oId "Brain-FrontalCortexBA9_00294243";is.last "FALSE";is.first "FALSE";is.singleExon "FALSE"
chr4	transdecoder	exon	113348276	113348308	.	+	.	transcript_id "DNTX_00187541";transcript_type "protein_coding";transcript_biotype "protein_coding";exon_number "36";gene_id "XLOC_022510";gene_name "ANK2";class_code "j";oId "Brain-FrontalCortexBA9_00294243";is.last "FALSE";is.first "FALSE";is.singleExon "FALSE"
chr4	transdecoder	exon	113350228	113350249	.	+	.	transcript_id "DNTX_00187541";transcript_type "protein_coding";transcript_biotype "protein_coding";exon_number "37";gene_id "XLOC_022510";gene_name "ANK2";class_code "j";oId "Brain-FrontalCortexBA9_00294243";is.last "FALSE";is.first "FALSE";is.singleExon "FALSE"
chr4	transdecoder	exon	113353045	113359299	.	+	.	transcript_id "DNTX_00187541";transcript_type "protein_coding";transcript_biotype "protein_coding";exon_number "38";gene_id "XLOC_022510";gene_name "ANK2";class_code "j";oId "Brain-FrontalCortexBA9_00294243";is.last "FALSE";is.first "FALSE";is.singleExon "FALSE"
chr4	transdecoder	exon	113360823	113360897	.	+	.	transcript_id "DNTX_00187541";transcript_type "protein_coding";transcript_biotype "protein_coding";exon_number "39";gene_id "XLOC_022510";gene_name "ANK2";class_code "j";oId "Brain-FrontalCortexBA9_00294243";is.last "FALSE";is.first "FALSE";is.singleExon "FALSE"
chr4	transdecoder	exon	113363338	113363469	.	+	.	transcript_id "DNTX_00187541";transcript_type "protein_coding";transcript_biotype "protein_coding";exon_number "40";gene_id "XLOC_022510";gene_name "ANK2";class_code "j";oId "Brain-FrontalCortexBA9_00294243";is.last "FALSE";is.first "FALSE";is.singleExon "FALSE"
chr4	transdecoder	exon	113365039	113365182	.	+	.	transcript_id "DNTX_00187541";transcript_type "protein_coding";transcript_biotype "protein_coding";exon_number "41";gene_id "XLOC_022510";gene_name "ANK2";class_code "j";oId "Brain-FrontalCortexBA9_00294243";is.last "FALSE";is.first "FALSE";is.singleExon "FALSE"
chr4	transdecoder	exon	113367566	113367851	.	+	.	transcript_id "DNTX_00187541";transcript_type "protein_coding";transcript_biotype "protein_coding";exon_number "42";gene_id "XLOC_022510";gene_name "ANK2";class_code "j";oId "Brain-FrontalCortexBA9_00294243";is.last "FALSE";is.first "FALSE";is.singleExon "FALSE"
chr4	transdecoder	exon	113369514	113369805	.	+	.	transcript_id "DNTX_00187541";transcript_type "protein_coding";transcript_biotype "protein_coding";exon_number "43";gene_id "XLOC_022510";gene_name "ANK2";class_code "j";oId "Brain-FrontalCortexBA9_00294243";is.last "FALSE";is.first "FALSE";is.singleExon "FALSE"
chr4	transdecoder	exon	113373090	113373173	.	+	.	transcript_id "DNTX_00187541";transcript_type "protein_coding";transcript_biotype "protein_coding";exon_number "44";gene_id "XLOC_022510";gene_name "ANK2";class_code "j";oId "Brain-FrontalCortexBA9_00294243";is.last "FALSE";is.first "FALSE";is.singleExon "FALSE"
chr4	transdecoder	exon	113373285	113373449	.	+	.	transcript_id "DNTX_00187541";transcript_type "protein_coding";transcript_biotype "protein_coding";exon_number "45";gene_id "XLOC_022510";gene_name "ANK2";class_code "j";oId "Brain-FrontalCortexBA9_00294243";is.last "FALSE";is.first "FALSE";is.singleExon "FALSE"
chr4	transdecoder	exon	113381457	113383735	.	+	.	transcript_id "DNTX_00187541";transcript_type "protein_coding";transcript_biotype "protein_coding";exon_number "46";gene_id "XLOC_022510";gene_name "ANK2";class_code "j";oId "Brain-FrontalCortexBA9_00294243";is.last "TRUE";is.first "FALSE";is.singleExon "FALSE"
chr4	transdecoder	five_prime_UTR	113049676	113049728	.	+	.	transcript_id "DNTX_00187541";transcript_type "protein_coding";transcript_biotype "protein_coding";gene_id "XLOC_022510";gene_name "ANK2";class_code "j";oId "Brain-FrontalCortexBA9_00294243";is.last "FALSE";is.first "FALSE";is.singleExon "FALSE"
chr4	transdecoder	start_codon	113049729	113049731	.	+	0	transcript_id "DNTX_00187541";transcript_type "protein_coding";transcript_biotype "protein_coding";gene_id "XLOC_022510";gene_name "ANK2";class_code "j";oId "Brain-FrontalCortexBA9_00294243";is.last "FALSE";is.first "FALSE";is.singleExon "FALSE"
chr4	transdecoder	CDS	113049729	113049812	.	+	0	transcript_id "DNTX_00187541";transcript_type "protein_coding";transcript_biotype "protein_coding";gene_id "XLOC_022510";gene_name "ANK2";class_code "j";oId "Brain-FrontalCortexBA9_00294243";is.last "FALSE";is.first "FALSE";is.singleExon "FALSE"
chr4	transdecoder	CDS	113174416	113174517	.	+	0	transcript_id "DNTX_00187541";transcript_type "protein_coding";transcript_biotype "protein_coding";gene_id "XLOC_022510";gene_name "ANK2";class_code "j";oId "Brain-FrontalCortexBA9_00294243";is.last "FALSE";is.first "FALSE";is.singleExon "FALSE"
chr4	transdecoder	CDS	113196368	113196466	.	+	0	transcript_id "DNTX_00187541";transcript_type "protein_coding";transcript_biotype "protein_coding";gene_id "XLOC_022510";gene_name "ANK2";class_code "j";oId "Brain-FrontalCortexBA9_00294243";is.last "FALSE";is.first "FALSE";is.singleExon "FALSE"
chr4	transdecoder	CDS	113199011	113199109	.	+	0	transcript_id "DNTX_00187541";transcript_type "protein_coding";transcript_biotype "protein_coding";gene_id "XLOC_022510";gene_name "ANK2";class_code "j";oId "Brain-FrontalCortexBA9_00294243";is.last "FALSE";is.first "FALSE";is.singleExon "FALSE"
chr4	transdecoder	CDS	113232161	113232259	.	+	0	transcript_id "DNTX_00187541";transcript_type "protein_coding";transcript_biotype "protein_coding";gene_id "XLOC_022510";gene_name "ANK2";class_code "j";oId "Brain-FrontalCortexBA9_00294243";is.last "FALSE";is.first "FALSE";is.singleExon "FALSE"
chr4	transdecoder	CDS	113236987	113237172	.	+	0	transcript_id "DNTX_00187541";transcript_type "protein_coding";transcript_biotype "protein_coding";gene_id "XLOC_022510";gene_name "ANK2";class_code "j";oId "Brain-FrontalCortexBA9_00294243";is.last "FALSE";is.first "FALSE";is.singleExon "FALSE"
chr4	transdecoder	CDS	113237599	113237622	.	+	0	transcript_id "DNTX_00187541";transcript_type "protein_coding";transcript_biotype "protein_coding";gene_id "XLOC_022510";gene_name "ANK2";class_code "j";oId "Brain-FrontalCortexBA9_00294243";is.last "FALSE";is.first "FALSE";is.singleExon "FALSE"
chr4	transdecoder	CDS	113240485	113240583	.	+	0	transcript_id "DNTX_00187541";transcript_type "protein_coding";transcript_biotype "protein_coding";gene_id "XLOC_022510";gene_name "ANK2";class_code "j";oId "Brain-FrontalCortexBA9_00294243";is.last "FALSE";is.first "FALSE";is.singleExon "FALSE"
chr4	transdecoder	CDS	113242111	113242209	.	+	0	transcript_id "DNTX_00187541";transcript_type "protein_coding";transcript_biotype "protein_coding";gene_id "XLOC_022510";gene_name "ANK2";class_code "j";oId "Brain-FrontalCortexBA9_00294243";is.last "FALSE";is.first "FALSE";is.singleExon "FALSE"
chr4	transdecoder	CDS	113249764	113249862	.	+	0	transcript_id "DNTX_00187541";transcript_type "protein_coding";transcript_biotype "protein_coding";gene_id "XLOC_022510";gene_name "ANK2";class_code "j";oId "Brain-FrontalCortexBA9_00294243";is.last "FALSE";is.first "FALSE";is.singleExon "FALSE"
chr4	transdecoder	CDS	113255735	113255932	.	+	0	transcript_id "DNTX_00187541";transcript_type "protein_coding";transcript_biotype "protein_coding";gene_id "XLOC_022510";gene_name "ANK2";class_code "j";oId "Brain-FrontalCortexBA9_00294243";is.last "FALSE";is.first "FALSE";is.singleExon "FALSE"
chr4	transdecoder	CDS	113258050	113258148	.	+	0	transcript_id "DNTX_00187541";transcript_type "protein_coding";transcript_biotype "protein_coding";gene_id "XLOC_022510";gene_name "ANK2";class_code "j";oId "Brain-FrontalCortexBA9_00294243";is.last "FALSE";is.first "FALSE";is.singleExon "FALSE"
chr4	transdecoder	CDS	113258313	113258411	.	+	0	transcript_id "DNTX_00187541";transcript_type "protein_coding";transcript_biotype "protein_coding";gene_id "XLOC_022510";gene_name "ANK2";class_code "j";oId "Brain-FrontalCortexBA9_00294243";is.last "FALSE";is.first "FALSE";is.singleExon "FALSE"
chr4	transdecoder	CDS	113264897	113264995	.	+	0	transcript_id "DNTX_00187541";transcript_type "protein_coding";transcript_biotype "protein_coding";gene_id "XLOC_022510";gene_name "ANK2";class_code "j";oId "Brain-FrontalCortexBA9_00294243";is.last "FALSE";is.first "FALSE";is.singleExon "FALSE"
chr4	transdecoder	CDS	113274452	113274649	.	+	0	transcript_id "DNTX_00187541";transcript_type "protein_coding";transcript_biotype "protein_coding";gene_id "XLOC_022510";gene_name "ANK2";class_code "j";oId "Brain-FrontalCortexBA9_00294243";is.last "FALSE";is.first "FALSE";is.singleExon "FALSE"
chr4	transdecoder	CDS	113277837	113277935	.	+	0	transcript_id "DNTX_00187541";transcript_type "protein_coding";transcript_biotype "protein_coding";gene_id "XLOC_022510";gene_name "ANK2";class_code "j";oId "Brain-FrontalCortexBA9_00294243";is.last "FALSE";is.first "FALSE";is.singleExon "FALSE"
chr4	transdecoder	CDS	113278460	113278558	.	+	0	transcript_id "DNTX_00187541";transcript_type "protein_coding";transcript_biotype "protein_coding";gene_id "XLOC_022510";gene_name "ANK2";class_code "j";oId "Brain-FrontalCortexBA9_00294243";is.last "FALSE";is.first "FALSE";is.singleExon "FALSE"
chr4	transdecoder	CDS	113282675	113282872	.	+	0	transcript_id "DNTX_00187541";transcript_type "protein_coding";transcript_biotype "protein_coding";gene_id "XLOC_022510";gene_name "ANK2";class_code "j";oId "Brain-FrontalCortexBA9_00294243";is.last "FALSE";is.first "FALSE";is.singleExon "FALSE"
chr4	transdecoder	CDS	113287605	113287703	.	+	0	transcript_id "DNTX_00187541";transcript_type "protein_coding";transcript_biotype "protein_coding";gene_id "XLOC_022510";gene_name "ANK2";class_code "j";oId "Brain-FrontalCortexBA9_00294243";is.last "FALSE";is.first "FALSE";is.singleExon "FALSE"
chr4	transdecoder	CDS	113288388	113288486	.	+	0	transcript_id "DNTX_00187541";transcript_type "protein_coding";transcript_biotype "protein_coding";gene_id "XLOC_022510";gene_name "ANK2";class_code "j";oId "Brain-FrontalCortexBA9_00294243";is.last "FALSE";is.first "FALSE";is.singleExon "FALSE"
chr4	transdecoder	CDS	113292416	113292514	.	+	0	transcript_id "DNTX_00187541";transcript_type "protein_coding";transcript_biotype "protein_coding";gene_id "XLOC_022510";gene_name "ANK2";class_code "j";oId "Brain-FrontalCortexBA9_00294243";is.last "FALSE";is.first "FALSE";is.singleExon "FALSE"
chr4	transdecoder	CDS	113293440	113293538	.	+	0	transcript_id "DNTX_00187541";transcript_type "protein_coding";transcript_biotype "protein_coding";gene_id "XLOC_022510";gene_name "ANK2";class_code "j";oId "Brain-FrontalCortexBA9_00294243";is.last "FALSE";is.first "FALSE";is.singleExon "FALSE"
chr4	transdecoder	CDS	113302767	113302839	.	+	0	transcript_id "DNTX_00187541";transcript_type "protein_coding";transcript_biotype "protein_coding";gene_id "XLOC_022510";gene_name "ANK2";class_code "j";oId "Brain-FrontalCortexBA9_00294243";is.last "FALSE";is.first "FALSE";is.singleExon "FALSE"
chr4	transdecoder	CDS	113311255	113311399	.	+	2	transcript_id "DNTX_00187541";transcript_type "protein_coding";transcript_biotype "protein_coding";gene_id "XLOC_022510";gene_name "ANK2";class_code "j";oId "Brain-FrontalCortexBA9_00294243";is.last "FALSE";is.first "FALSE";is.singleExon "FALSE"
chr4	transdecoder	CDS	113313684	113313695	.	+	1	transcript_id "DNTX_00187541";transcript_type "protein_coding";transcript_biotype "protein_coding";gene_id "XLOC_022510";gene_name "ANK2";class_code "j";oId "Brain-FrontalCortexBA9_00294243";is.last "FALSE";is.first "FALSE";is.singleExon "FALSE"
chr4	transdecoder	CDS	113317722	113317809	.	+	1	transcript_id "DNTX_00187541";transcript_type "protein_coding";transcript_biotype "protein_coding";gene_id "XLOC_022510";gene_name "ANK2";class_code "j";oId "Brain-FrontalCortexBA9_00294243";is.last "FALSE";is.first "FALSE";is.singleExon "FALSE"
chr4	transdecoder	CDS	113318517	113318620	.	+	0	transcript_id "DNTX_00187541";transcript_type "protein_coding";transcript_biotype "protein_coding";gene_id "XLOC_022510";gene_name "ANK2";class_code "j";oId "Brain-FrontalCortexBA9_00294243";is.last "FALSE";is.first "FALSE";is.singleExon "FALSE"
chr4	transdecoder	CDS	113330246	113330470	.	+	1	transcript_id "DNTX_00187541";transcript_type "protein_coding";transcript_biotype "protein_coding";gene_id "XLOC_022510";gene_name "ANK2";class_code "j";oId "Brain-FrontalCortexBA9_00294243";is.last "FALSE";is.first "FALSE";is.singleExon "FALSE"
chr4	transdecoder	CDS	113333054	113333208	.	+	1	transcript_id "DNTX_00187541";transcript_type "protein_coding";transcript_biotype "protein_coding";gene_id "XLOC_022510";gene_name "ANK2";class_code "j";oId "Brain-FrontalCortexBA9_00294243";is.last "FALSE";is.first "FALSE";is.singleExon "FALSE"
chr4	transdecoder	CDS	113335846	113336057	.	+	2	transcript_id "DNTX_00187541";transcript_type "protein_coding";transcript_biotype "protein_coding";gene_id "XLOC_022510";gene_name "ANK2";class_code "j";oId "Brain-FrontalCortexBA9_00294243";is.last "FALSE";is.first "FALSE";is.singleExon "FALSE"
chr4	transdecoder	CDS	113336577	113336781	.	+	0	transcript_id "DNTX_00187541";transcript_type "protein_coding";transcript_biotype "protein_coding";gene_id "XLOC_022510";gene_name "ANK2";class_code "j";oId "Brain-FrontalCortexBA9_00294243";is.last "FALSE";is.first "FALSE";is.singleExon "FALSE"
chr4	transdecoder	CDS	113339226	113339322	.	+	2	transcript_id "DNTX_00187541";transcript_type "protein_coding";transcript_biotype "protein_coding";gene_id "XLOC_022510";gene_name "ANK2";class_code "j";oId "Brain-FrontalCortexBA9_00294243";is.last "FALSE";is.first "FALSE";is.singleExon "FALSE"
chr4	transdecoder	CDS	113341688	113341916	.	+	1	transcript_id "DNTX_00187541";transcript_type "protein_coding";transcript_biotype "protein_coding";gene_id "XLOC_022510";gene_name "ANK2";class_code "j";oId "Brain-FrontalCortexBA9_00294243";is.last "FALSE";is.first "FALSE";is.singleExon "FALSE"
chr4	transdecoder	CDS	113343017	113343142	.	+	0	transcript_id "DNTX_00187541";transcript_type "protein_coding";transcript_biotype "protein_coding";gene_id "XLOC_022510";gene_name "ANK2";class_code "j";oId "Brain-FrontalCortexBA9_00294243";is.last "FALSE";is.first "FALSE";is.singleExon "FALSE"
chr4	transdecoder	CDS	113345900	113346022	.	+	0	transcript_id "DNTX_00187541";transcript_type "protein_coding";transcript_biotype "protein_coding";gene_id "XLOC_022510";gene_name "ANK2";class_code "j";oId "Brain-FrontalCortexBA9_00294243";is.last "FALSE";is.first "FALSE";is.singleExon "FALSE"
chr4	transdecoder	CDS	113348276	113348308	.	+	0	transcript_id "DNTX_00187541";transcript_type "protein_coding";transcript_biotype "protein_coding";gene_id "XLOC_022510";gene_name "ANK2";class_code "j";oId "Brain-FrontalCortexBA9_00294243";is.last "FALSE";is.first "FALSE";is.singleExon "FALSE"
chr4	transdecoder	CDS	113350228	113350249	.	+	0	transcript_id "DNTX_00187541";transcript_type "protein_coding";transcript_biotype "protein_coding";gene_id "XLOC_022510";gene_name "ANK2";class_code "j";oId "Brain-FrontalCortexBA9_00294243";is.last "FALSE";is.first "FALSE";is.singleExon "FALSE"
chr4	transdecoder	CDS	113353045	113359299	.	+	2	transcript_id "DNTX_00187541";transcript_type "protein_coding";transcript_biotype "protein_coding";gene_id "XLOC_022510";gene_name "ANK2";class_code "j";oId "Brain-FrontalCortexBA9_00294243";is.last "FALSE";is.first "FALSE";is.singleExon "FALSE"
chr4	transdecoder	CDS	113360823	113360897	.	+	2	transcript_id "DNTX_00187541";transcript_type "protein_coding";transcript_biotype "protein_coding";gene_id "XLOC_022510";gene_name "ANK2";class_code "j";oId "Brain-FrontalCortexBA9_00294243";is.last "FALSE";is.first "FALSE";is.singleExon "FALSE"
chr4	transdecoder	CDS	113363338	113363469	.	+	2	transcript_id "DNTX_00187541";transcript_type "protein_coding";transcript_biotype "protein_coding";gene_id "XLOC_022510";gene_name "ANK2";class_code "j";oId "Brain-FrontalCortexBA9_00294243";is.last "FALSE";is.first "FALSE";is.singleExon "FALSE"
chr4	transdecoder	CDS	113365039	113365182	.	+	2	transcript_id "DNTX_00187541";transcript_type "protein_coding";transcript_biotype "protein_coding";gene_id "XLOC_022510";gene_name "ANK2";class_code "j";oId "Brain-FrontalCortexBA9_00294243";is.last "FALSE";is.first "FALSE";is.singleExon "FALSE"
chr4	transdecoder	CDS	113367566	113367851	.	+	2	transcript_id "DNTX_00187541";transcript_type "protein_coding";transcript_biotype "protein_coding";gene_id "XLOC_022510";gene_name "ANK2";class_code "j";oId "Brain-FrontalCortexBA9_00294243";is.last "FALSE";is.first "FALSE";is.singleExon "FALSE"
chr4	transdecoder	CDS	113369514	113369805	.	+	1	transcript_id "DNTX_00187541";transcript_type "protein_coding";transcript_biotype "protein_coding";gene_id "XLOC_022510";gene_name "ANK2";class_code "j";oId "Brain-FrontalCortexBA9_00294243";is.last "FALSE";is.first "FALSE";is.singleExon "FALSE"
chr4	transdecoder	CDS	113373090	113373173	.	+	0	transcript_id "DNTX_00187541";transcript_type "protein_coding";transcript_biotype "protein_coding";gene_id "XLOC_022510";gene_name "ANK2";class_code "j";oId "Brain-FrontalCortexBA9_00294243";is.last "FALSE";is.first "FALSE";is.singleExon "FALSE"
chr4	transdecoder	CDS	113373285	113373449	.	+	0	transcript_id "DNTX_00187541";transcript_type "protein_coding";transcript_biotype "protein_coding";gene_id "XLOC_022510";gene_name "ANK2";class_code "j";oId "Brain-FrontalCortexBA9_00294243";is.last "FALSE";is.first "FALSE";is.singleExon "FALSE"
chr4	transdecoder	CDS	113381457	113381468	.	+	0	transcript_id "DNTX_00187541";transcript_type "protein_coding";transcript_biotype "protein_coding";gene_id "XLOC_022510";gene_name "ANK2";class_code "j";oId "Brain-FrontalCortexBA9_00294243";is.last "FALSE";is.first "FALSE";is.singleExon "FALSE"
chr4	transdecoder	stop_codon	113381469	113381471	.	+	0	transcript_id "DNTX_00187541";transcript_type "protein_coding";transcript_biotype "protein_coding";gene_id "XLOC_022510";gene_name "ANK2";class_code "j";oId "Brain-FrontalCortexBA9_00294243";is.last "FALSE";is.first "FALSE";is.singleExon "FALSE"
chr4	transdecoder	three_prime_UTR	113381472	113383735	.	+	.	transcript_id "DNTX_00187541";transcript_type "protein_coding";transcript_biotype "protein_coding";gene_id "XLOC_022510";gene_name "ANK2";class_code "j";oId "Brain-FrontalCortexBA9_00294243";is.last "FALSE";is.first "FALSE";is.singleExon "FALSE"
chr4	transdecoder	transcript	113049676	113383740	.	+	.	transcript_id "DNTX_00186709";transcript_type "protein_coding";transcript_biotype "protein_coding";gene_id "XLOC_022510";gene_name "ANK2";class_code "=";oId "Retina_Adult.Tissue_00983503";is.last "FALSE";is.first "FALSE";is.singleExon "FALSE"
chr4	transdecoder	exon	113049676	113049812	.	+	.	transcript_id "DNTX_00186709";transcript_type "protein_coding";transcript_biotype "protein_coding";exon_number "1";gene_id "XLOC_022510";gene_name "ANK2";class_code "=";oId "Retina_Adult.Tissue_00983503";is.last "FALSE";is.first "TRUE";is.singleExon "FALSE"
chr4	transdecoder	exon	113174416	113174517	.	+	.	transcript_id "DNTX_00186709";transcript_type "protein_coding";transcript_biotype "protein_coding";exon_number "2";gene_id "XLOC_022510";gene_name "ANK2";class_code "=";oId "Retina_Adult.Tissue_00983503";is.last "FALSE";is.first "FALSE";is.singleExon "FALSE"
chr4	transdecoder	exon	113196368	113196466	.	+	.	transcript_id "DNTX_00186709";transcript_type "protein_coding";transcript_biotype "protein_coding";exon_number "3";gene_id "XLOC_022510";gene_name "ANK2";class_code "=";oId "Retina_Adult.Tissue_00983503";is.last "FALSE";is.first "FALSE";is.singleExon "FALSE"
chr4	transdecoder	exon	113199011	113199109	.	+	.	transcript_id "DNTX_00186709";transcript_type "protein_coding";transcript_biotype "protein_coding";exon_number "4";gene_id "XLOC_022510";gene_name "ANK2";class_code "=";oId "Retina_Adult.Tissue_00983503";is.last "FALSE";is.first "FALSE";is.singleExon "FALSE"
chr4	transdecoder	exon	113232161	113232259	.	+	.	transcript_id "DNTX_00186709";transcript_type "protein_coding";transcript_biotype "protein_coding";exon_number "5";gene_id "XLOC_022510";gene_name "ANK2";class_code "=";oId "Retina_Adult.Tissue_00983503";is.last "FALSE";is.first "FALSE";is.singleExon "FALSE"
chr4	transdecoder	exon	113236987	113237172	.	+	.	transcript_id "DNTX_00186709";transcript_type "protein_coding";transcript_biotype "protein_coding";exon_number "6";gene_id "XLOC_022510";gene_name "ANK2";class_code "=";oId "Retina_Adult.Tissue_00983503";is.last "FALSE";is.first "FALSE";is.singleExon "FALSE"
chr4	transdecoder	exon	113237599	113237622	.	+	.	transcript_id "DNTX_00186709";transcript_type "protein_coding";transcript_biotype "protein_coding";exon_number "7";gene_id "XLOC_022510";gene_name "ANK2";class_code "=";oId "Retina_Adult.Tissue_00983503";is.last "FALSE";is.first "FALSE";is.singleExon "FALSE"
chr4	transdecoder	exon	113240485	113240583	.	+	.	transcript_id "DNTX_00186709";transcript_type "protein_coding";transcript_biotype "protein_coding";exon_number "8";gene_id "XLOC_022510";gene_name "ANK2";class_code "=";oId "Retina_Adult.Tissue_00983503";is.last "FALSE";is.first "FALSE";is.singleExon "FALSE"
chr4	transdecoder	exon	113242111	113242209	.	+	.	transcript_id "DNTX_00186709";transcript_type "protein_coding";transcript_biotype "protein_coding";exon_number "9";gene_id "XLOC_022510";gene_name "ANK2";class_code "=";oId "Retina_Adult.Tissue_00983503";is.last "FALSE";is.first "FALSE";is.singleExon "FALSE"
chr4	transdecoder	exon	113249764	113249862	.	+	.	transcript_id "DNTX_00186709";transcript_type "protein_coding";transcript_biotype "protein_coding";exon_number "10";gene_id "XLOC_022510";gene_name "ANK2";class_code "=";oId "Retina_Adult.Tissue_00983503";is.last "FALSE";is.first "FALSE";is.singleExon "FALSE"
chr4	transdecoder	exon	113255735	113255932	.	+	.	transcript_id "DNTX_00186709";transcript_type "protein_coding";transcript_biotype "protein_coding";exon_number "11";gene_id "XLOC_022510";gene_name "ANK2";class_code "=";oId "Retina_Adult.Tissue_00983503";is.last "FALSE";is.first "FALSE";is.singleExon "FALSE"
chr4	transdecoder	exon	113258050	113258148	.	+	.	transcript_id "DNTX_00186709";transcript_type "protein_coding";transcript_biotype "protein_coding";exon_number "12";gene_id "XLOC_022510";gene_name "ANK2";class_code "=";oId "Retina_Adult.Tissue_00983503";is.last "FALSE";is.first "FALSE";is.singleExon "FALSE"
chr4	transdecoder	exon	113258313	113258411	.	+	.	transcript_id "DNTX_00186709";transcript_type "protein_coding";transcript_biotype "protein_coding";exon_number "13";gene_id "XLOC_022510";gene_name "ANK2";class_code "=";oId "Retina_Adult.Tissue_00983503";is.last "FALSE";is.first "FALSE";is.singleExon "FALSE"
chr4	transdecoder	exon	113264897	113264995	.	+	.	transcript_id "DNTX_00186709";transcript_type "protein_coding";transcript_biotype "protein_coding";exon_number "14";gene_id "XLOC_022510";gene_name "ANK2";class_code "=";oId "Retina_Adult.Tissue_00983503";is.last "FALSE";is.first "FALSE";is.singleExon "FALSE"
chr4	transdecoder	exon	113274452	113274649	.	+	.	transcript_id "DNTX_00186709";transcript_type "protein_coding";transcript_biotype "protein_coding";exon_number "15";gene_id "XLOC_022510";gene_name "ANK2";class_code "=";oId "Retina_Adult.Tissue_00983503";is.last "FALSE";is.first "FALSE";is.singleExon "FALSE"
chr4	transdecoder	exon	113277837	113277935	.	+	.	transcript_id "DNTX_00186709";transcript_type "protein_coding";transcript_biotype "protein_coding";exon_number "16";gene_id "XLOC_022510";gene_name "ANK2";class_code "=";oId "Retina_Adult.Tissue_00983503";is.last "FALSE";is.first "FALSE";is.singleExon "FALSE"
chr4	transdecoder	exon	113278460	113278558	.	+	.	transcript_id "DNTX_00186709";transcript_type "protein_coding";transcript_biotype "protein_coding";exon_number "17";gene_id "XLOC_022510";gene_name "ANK2";class_code "=";oId "Retina_Adult.Tissue_00983503";is.last "FALSE";is.first "FALSE";is.singleExon "FALSE"
chr4	transdecoder	exon	113282675	113282872	.	+	.	transcript_id "DNTX_00186709";transcript_type "protein_coding";transcript_biotype "protein_coding";exon_number "18";gene_id "XLOC_022510";gene_name "ANK2";class_code "=";oId "Retina_Adult.Tissue_00983503";is.last "FALSE";is.first "FALSE";is.singleExon "FALSE"
chr4	transdecoder	exon	113287605	113287703	.	+	.	transcript_id "DNTX_00186709";transcript_type "protein_coding";transcript_biotype "protein_coding";exon_number "19";gene_id "XLOC_022510";gene_name "ANK2";class_code "=";oId "Retina_Adult.Tissue_00983503";is.last "FALSE";is.first "FALSE";is.singleExon "FALSE"
chr4	transdecoder	exon	113288388	113288486	.	+	.	transcript_id "DNTX_00186709";transcript_type "protein_coding";transcript_biotype "protein_coding";exon_number "20";gene_id "XLOC_022510";gene_name "ANK2";class_code "=";oId "Retina_Adult.Tissue_00983503";is.last "FALSE";is.first "FALSE";is.singleExon "FALSE"
chr4	transdecoder	exon	113292416	113292514	.	+	.	transcript_id "DNTX_00186709";transcript_type "protein_coding";transcript_biotype "protein_coding";exon_number "21";gene_id "XLOC_022510";gene_name "ANK2";class_code "=";oId "Retina_Adult.Tissue_00983503";is.last "FALSE";is.first "FALSE";is.singleExon "FALSE"
chr4	transdecoder	exon	113293440	113293538	.	+	.	transcript_id "DNTX_00186709";transcript_type "protein_coding";transcript_biotype "protein_coding";exon_number "22";gene_id "XLOC_022510";gene_name "ANK2";class_code "=";oId "Retina_Adult.Tissue_00983503";is.last "FALSE";is.first "FALSE";is.singleExon "FALSE"
chr4	transdecoder	exon	113302767	113302839	.	+	.	transcript_id "DNTX_00186709";transcript_type "protein_coding";transcript_biotype "protein_coding";exon_number "23";gene_id "XLOC_022510";gene_name "ANK2";class_code "=";oId "Retina_Adult.Tissue_00983503";is.last "FALSE";is.first "FALSE";is.singleExon "FALSE"
chr4	transdecoder	exon	113311255	113311399	.	+	.	transcript_id "DNTX_00186709";transcript_type "protein_coding";transcript_biotype "protein_coding";exon_number "24";gene_id "XLOC_022510";gene_name "ANK2";class_code "=";oId "Retina_Adult.Tissue_00983503";is.last "FALSE";is.first "FALSE";is.singleExon "FALSE"
chr4	transdecoder	exon	113317707	113317809	.	+	.	transcript_id "DNTX_00186709";transcript_type "protein_coding";transcript_biotype "protein_coding";exon_number "25";gene_id "XLOC_022510";gene_name "ANK2";class_code "=";oId "Retina_Adult.Tissue_00983503";is.last "FALSE";is.first "FALSE";is.singleExon "FALSE"
chr4	transdecoder	exon	113318517	113318620	.	+	.	transcript_id "DNTX_00186709";transcript_type "protein_coding";transcript_biotype "protein_coding";exon_number "26";gene_id "XLOC_022510";gene_name "ANK2";class_code "=";oId "Retina_Adult.Tissue_00983503";is.last "FALSE";is.first "FALSE";is.singleExon "FALSE"
chr4	transdecoder	exon	113330246	113330470	.	+	.	transcript_id "DNTX_00186709";transcript_type "protein_coding";transcript_biotype "protein_coding";exon_number "27";gene_id "XLOC_022510";gene_name "ANK2";class_code "=";oId "Retina_Adult.Tissue_00983503";is.last "FALSE";is.first "FALSE";is.singleExon "FALSE"
chr4	transdecoder	exon	113331972	113332070	.	+	.	transcript_id "DNTX_00186709";transcript_type "protein_coding";transcript_biotype "protein_coding";exon_number "28";gene_id "XLOC_022510";gene_name "ANK2";class_code "=";oId "Retina_Adult.Tissue_00983503";is.last "FALSE";is.first "FALSE";is.singleExon "FALSE"
chr4	transdecoder	exon	113333054	113333208	.	+	.	transcript_id "DNTX_00186709";transcript_type "protein_coding";transcript_biotype "protein_coding";exon_number "29";gene_id "XLOC_022510";gene_name "ANK2";class_code "=";oId "Retina_Adult.Tissue_00983503";is.last "FALSE";is.first "FALSE";is.singleExon "FALSE"
chr4	transdecoder	exon	113335846	113336057	.	+	.	transcript_id "DNTX_00186709";transcript_type "protein_coding";transcript_biotype "protein_coding";exon_number "30";gene_id "XLOC_022510";gene_name "ANK2";class_code "=";oId "Retina_Adult.Tissue_00983503";is.last "FALSE";is.first "FALSE";is.singleExon "FALSE"
chr4	transdecoder	exon	113336577	113336781	.	+	.	transcript_id "DNTX_00186709";transcript_type "protein_coding";transcript_biotype "protein_coding";exon_number "31";gene_id "XLOC_022510";gene_name "ANK2";class_code "=";oId "Retina_Adult.Tissue_00983503";is.last "FALSE";is.first "FALSE";is.singleExon "FALSE"
chr4	transdecoder	exon	113339226	113339322	.	+	.	transcript_id "DNTX_00186709";transcript_type "protein_coding";transcript_biotype "protein_coding";exon_number "32";gene_id "XLOC_022510";gene_name "ANK2";class_code "=";oId "Retina_Adult.Tissue_00983503";is.last "FALSE";is.first "FALSE";is.singleExon "FALSE"
chr4	transdecoder	exon	113341688	113341916	.	+	.	transcript_id "DNTX_00186709";transcript_type "protein_coding";transcript_biotype "protein_coding";exon_number "33";gene_id "XLOC_022510";gene_name "ANK2";class_code "=";oId "Retina_Adult.Tissue_00983503";is.last "FALSE";is.first "FALSE";is.singleExon "FALSE"
chr4	transdecoder	exon	113343017	113343142	.	+	.	transcript_id "DNTX_00186709";transcript_type "protein_coding";transcript_biotype "protein_coding";exon_number "34";gene_id "XLOC_022510";gene_name "ANK2";class_code "=";oId "Retina_Adult.Tissue_00983503";is.last "FALSE";is.first "FALSE";is.singleExon "FALSE"
chr4	transdecoder	exon	113345900	113346022	.	+	.	transcript_id "DNTX_00186709";transcript_type "protein_coding";transcript_biotype "protein_coding";exon_number "35";gene_id "XLOC_022510";gene_name "ANK2";class_code "=";oId "Retina_Adult.Tissue_00983503";is.last "FALSE";is.first "FALSE";is.singleExon "FALSE"
chr4	transdecoder	exon	113348276	113348308	.	+	.	transcript_id "DNTX_00186709";transcript_type "protein_coding";transcript_biotype "protein_coding";exon_number "36";gene_id "XLOC_022510";gene_name "ANK2";class_code "=";oId "Retina_Adult.Tissue_00983503";is.last "FALSE";is.first "FALSE";is.singleExon "FALSE"
chr4	transdecoder	exon	113350228	113350249	.	+	.	transcript_id "DNTX_00186709";transcript_type "protein_coding";transcript_biotype "protein_coding";exon_number "37";gene_id "XLOC_022510";gene_name "ANK2";class_code "=";oId "Retina_Adult.Tissue_00983503";is.last "FALSE";is.first "FALSE";is.singleExon "FALSE"
chr4	transdecoder	exon	113353045	113359299	.	+	.	transcript_id "DNTX_00186709";transcript_type "protein_coding";transcript_biotype "protein_coding";exon_number "38";gene_id "XLOC_022510";gene_name "ANK2";class_code "=";oId "Retina_Adult.Tissue_00983503";is.last "FALSE";is.first "FALSE";is.singleExon "FALSE"
chr4	transdecoder	exon	113360823	113360897	.	+	.	transcript_id "DNTX_00186709";transcript_type "protein_coding";transcript_biotype "protein_coding";exon_number "39";gene_id "XLOC_022510";gene_name "ANK2";class_code "=";oId "Retina_Adult.Tissue_00983503";is.last "FALSE";is.first "FALSE";is.singleExon "FALSE"
chr4	transdecoder	exon	113363338	113363469	.	+	.	transcript_id "DNTX_00186709";transcript_type "protein_coding";transcript_biotype "protein_coding";exon_number "40";gene_id "XLOC_022510";gene_name "ANK2";class_code "=";oId "Retina_Adult.Tissue_00983503";is.last "FALSE";is.first "FALSE";is.singleExon "FALSE"
chr4	transdecoder	exon	113365039	113365182	.	+	.	transcript_id "DNTX_00186709";transcript_type "protein_coding";transcript_biotype "protein_coding";exon_number "41";gene_id "XLOC_022510";gene_name "ANK2";class_code "=";oId "Retina_Adult.Tissue_00983503";is.last "FALSE";is.first "FALSE";is.singleExon "FALSE"
chr4	transdecoder	exon	113367566	113367851	.	+	.	transcript_id "DNTX_00186709";transcript_type "protein_coding";transcript_biotype "protein_coding";exon_number "42";gene_id "XLOC_022510";gene_name "ANK2";class_code "=";oId "Retina_Adult.Tissue_00983503";is.last "FALSE";is.first "FALSE";is.singleExon "FALSE"
chr4	transdecoder	exon	113369514	113369805	.	+	.	transcript_id "DNTX_00186709";transcript_type "protein_coding";transcript_biotype "protein_coding";exon_number "43";gene_id "XLOC_022510";gene_name "ANK2";class_code "=";oId "Retina_Adult.Tissue_00983503";is.last "FALSE";is.first "FALSE";is.singleExon "FALSE"
chr4	transdecoder	exon	113373090	113373173	.	+	.	transcript_id "DNTX_00186709";transcript_type "protein_coding";transcript_biotype "protein_coding";exon_number "44";gene_id "XLOC_022510";gene_name "ANK2";class_code "=";oId "Retina_Adult.Tissue_00983503";is.last "FALSE";is.first "FALSE";is.singleExon "FALSE"
chr4	transdecoder	exon	113373285	113373449	.	+	.	transcript_id "DNTX_00186709";transcript_type "protein_coding";transcript_biotype "protein_coding";exon_number "45";gene_id "XLOC_022510";gene_name "ANK2";class_code "=";oId "Retina_Adult.Tissue_00983503";is.last "FALSE";is.first "FALSE";is.singleExon "FALSE"
chr4	transdecoder	exon	113381457	113383740	.	+	.	transcript_id "DNTX_00186709";transcript_type "protein_coding";transcript_biotype "protein_coding";exon_number "46";gene_id "XLOC_022510";gene_name "ANK2";class_code "=";oId "Retina_Adult.Tissue_00983503";is.last "TRUE";is.first "FALSE";is.singleExon "FALSE"
chr4	transdecoder	five_prime_UTR	113049676	113049728	.	+	.	transcript_id "DNTX_00186709";transcript_type "protein_coding";transcript_biotype "protein_coding";gene_id "XLOC_022510";gene_name "ANK2";class_code "=";oId "Retina_Adult.Tissue_00983503";is.last "FALSE";is.first "FALSE";is.singleExon "FALSE"
chr4	transdecoder	start_codon	113049729	113049731	.	+	0	transcript_id "DNTX_00186709";transcript_type "protein_coding";transcript_biotype "protein_coding";gene_id "XLOC_022510";gene_name "ANK2";class_code "=";oId "Retina_Adult.Tissue_00983503";is.last "FALSE";is.first "FALSE";is.singleExon "FALSE"
chr4	transdecoder	CDS	113049729	113049812	.	+	0	transcript_id "DNTX_00186709";transcript_type "protein_coding";transcript_biotype "protein_coding";gene_id "XLOC_022510";gene_name "ANK2";class_code "=";oId "Retina_Adult.Tissue_00983503";is.last "FALSE";is.first "FALSE";is.singleExon "FALSE"
chr4	transdecoder	CDS	113174416	113174517	.	+	0	transcript_id "DNTX_00186709";transcript_type "protein_coding";transcript_biotype "protein_coding";gene_id "XLOC_022510";gene_name "ANK2";class_code "=";oId "Retina_Adult.Tissue_00983503";is.last "FALSE";is.first "FALSE";is.singleExon "FALSE"
chr4	transdecoder	CDS	113196368	113196466	.	+	0	transcript_id "DNTX_00186709";transcript_type "protein_coding";transcript_biotype "protein_coding";gene_id "XLOC_022510";gene_name "ANK2";class_code "=";oId "Retina_Adult.Tissue_00983503";is.last "FALSE";is.first "FALSE";is.singleExon "FALSE"
chr4	transdecoder	CDS	113199011	113199109	.	+	0	transcript_id "DNTX_00186709";transcript_type "protein_coding";transcript_biotype "protein_coding";gene_id "XLOC_022510";gene_name "ANK2";class_code "=";oId "Retina_Adult.Tissue_00983503";is.last "FALSE";is.first "FALSE";is.singleExon "FALSE"
chr4	transdecoder	CDS	113232161	113232259	.	+	0	transcript_id "DNTX_00186709";transcript_type "protein_coding";transcript_biotype "protein_coding";gene_id "XLOC_022510";gene_name "ANK2";class_code "=";oId "Retina_Adult.Tissue_00983503";is.last "FALSE";is.first "FALSE";is.singleExon "FALSE"
chr4	transdecoder	CDS	113236987	113237172	.	+	0	transcript_id "DNTX_00186709";transcript_type "protein_coding";transcript_biotype "protein_coding";gene_id "XLOC_022510";gene_name "ANK2";class_code "=";oId "Retina_Adult.Tissue_00983503";is.last "FALSE";is.first "FALSE";is.singleExon "FALSE"
chr4	transdecoder	CDS	113237599	113237622	.	+	0	transcript_id "DNTX_00186709";transcript_type "protein_coding";transcript_biotype "protein_coding";gene_id "XLOC_022510";gene_name "ANK2";class_code "=";oId "Retina_Adult.Tissue_00983503";is.last "FALSE";is.first "FALSE";is.singleExon "FALSE"
chr4	transdecoder	CDS	113240485	113240583	.	+	0	transcript_id "DNTX_00186709";transcript_type "protein_coding";transcript_biotype "protein_coding";gene_id "XLOC_022510";gene_name "ANK2";class_code "=";oId "Retina_Adult.Tissue_00983503";is.last "FALSE";is.first "FALSE";is.singleExon "FALSE"
chr4	transdecoder	CDS	113242111	113242209	.	+	0	transcript_id "DNTX_00186709";transcript_type "protein_coding";transcript_biotype "protein_coding";gene_id "XLOC_022510";gene_name "ANK2";class_code "=";oId "Retina_Adult.Tissue_00983503";is.last "FALSE";is.first "FALSE";is.singleExon "FALSE"
chr4	transdecoder	CDS	113249764	113249862	.	+	0	transcript_id "DNTX_00186709";transcript_type "protein_coding";transcript_biotype "protein_coding";gene_id "XLOC_022510";gene_name "ANK2";class_code "=";oId "Retina_Adult.Tissue_00983503";is.last "FALSE";is.first "FALSE";is.singleExon "FALSE"
chr4	transdecoder	CDS	113255735	113255932	.	+	0	transcript_id "DNTX_00186709";transcript_type "protein_coding";transcript_biotype "protein_coding";gene_id "XLOC_022510";gene_name "ANK2";class_code "=";oId "Retina_Adult.Tissue_00983503";is.last "FALSE";is.first "FALSE";is.singleExon "FALSE"
chr4	transdecoder	CDS	113258050	113258148	.	+	0	transcript_id "DNTX_00186709";transcript_type "protein_coding";transcript_biotype "protein_coding";gene_id "XLOC_022510";gene_name "ANK2";class_code "=";oId "Retina_Adult.Tissue_00983503";is.last "FALSE";is.first "FALSE";is.singleExon "FALSE"
chr4	transdecoder	CDS	113258313	113258411	.	+	0	transcript_id "DNTX_00186709";transcript_type "protein_coding";transcript_biotype "protein_coding";gene_id "XLOC_022510";gene_name "ANK2";class_code "=";oId "Retina_Adult.Tissue_00983503";is.last "FALSE";is.first "FALSE";is.singleExon "FALSE"
chr4	transdecoder	CDS	113264897	113264995	.	+	0	transcript_id "DNTX_00186709";transcript_type "protein_coding";transcript_biotype "protein_coding";gene_id "XLOC_022510";gene_name "ANK2";class_code "=";oId "Retina_Adult.Tissue_00983503";is.last "FALSE";is.first "FALSE";is.singleExon "FALSE"
chr4	transdecoder	CDS	113274452	113274649	.	+	0	transcript_id "DNTX_00186709";transcript_type "protein_coding";transcript_biotype "protein_coding";gene_id "XLOC_022510";gene_name "ANK2";class_code "=";oId "Retina_Adult.Tissue_00983503";is.last "FALSE";is.first "FALSE";is.singleExon "FALSE"
chr4	transdecoder	CDS	113277837	113277935	.	+	0	transcript_id "DNTX_00186709";transcript_type "protein_coding";transcript_biotype "protein_coding";gene_id "XLOC_022510";gene_name "ANK2";class_code "=";oId "Retina_Adult.Tissue_00983503";is.last "FALSE";is.first "FALSE";is.singleExon "FALSE"
chr4	transdecoder	CDS	113278460	113278558	.	+	0	transcript_id "DNTX_00186709";transcript_type "protein_coding";transcript_biotype "protein_coding";gene_id "XLOC_022510";gene_name "ANK2";class_code "=";oId "Retina_Adult.Tissue_00983503";is.last "FALSE";is.first "FALSE";is.singleExon "FALSE"
chr4	transdecoder	CDS	113282675	113282872	.	+	0	transcript_id "DNTX_00186709";transcript_type "protein_coding";transcript_biotype "protein_coding";gene_id "XLOC_022510";gene_name "ANK2";class_code "=";oId "Retina_Adult.Tissue_00983503";is.last "FALSE";is.first "FALSE";is.singleExon "FALSE"
chr4	transdecoder	CDS	113287605	113287703	.	+	0	transcript_id "DNTX_00186709";transcript_type "protein_coding";transcript_biotype "protein_coding";gene_id "XLOC_022510";gene_name "ANK2";class_code "=";oId "Retina_Adult.Tissue_00983503";is.last "FALSE";is.first "FALSE";is.singleExon "FALSE"
chr4	transdecoder	CDS	113288388	113288486	.	+	0	transcript_id "DNTX_00186709";transcript_type "protein_coding";transcript_biotype "protein_coding";gene_id "XLOC_022510";gene_name "ANK2";class_code "=";oId "Retina_Adult.Tissue_00983503";is.last "FALSE";is.first "FALSE";is.singleExon "FALSE"
chr4	transdecoder	CDS	113292416	113292514	.	+	0	transcript_id "DNTX_00186709";transcript_type "protein_coding";transcript_biotype "protein_coding";gene_id "XLOC_022510";gene_name "ANK2";class_code "=";oId "Retina_Adult.Tissue_00983503";is.last "FALSE";is.first "FALSE";is.singleExon "FALSE"
chr4	transdecoder	CDS	113293440	113293538	.	+	0	transcript_id "DNTX_00186709";transcript_type "protein_coding";transcript_biotype "protein_coding";gene_id "XLOC_022510";gene_name "ANK2";class_code "=";oId "Retina_Adult.Tissue_00983503";is.last "FALSE";is.first "FALSE";is.singleExon "FALSE"
chr4	transdecoder	CDS	113302767	113302839	.	+	0	transcript_id "DNTX_00186709";transcript_type "protein_coding";transcript_biotype "protein_coding";gene_id "XLOC_022510";gene_name "ANK2";class_code "=";oId "Retina_Adult.Tissue_00983503";is.last "FALSE";is.first "FALSE";is.singleExon "FALSE"
chr4	transdecoder	CDS	113311255	113311399	.	+	2	transcript_id "DNTX_00186709";transcript_type "protein_coding";transcript_biotype "protein_coding";gene_id "XLOC_022510";gene_name "ANK2";class_code "=";oId "Retina_Adult.Tissue_00983503";is.last "FALSE";is.first "FALSE";is.singleExon "FALSE"
chr4	transdecoder	CDS	113317707	113317809	.	+	1	transcript_id "DNTX_00186709";transcript_type "protein_coding";transcript_biotype "protein_coding";gene_id "XLOC_022510";gene_name "ANK2";class_code "=";oId "Retina_Adult.Tissue_00983503";is.last "FALSE";is.first "FALSE";is.singleExon "FALSE"
chr4	transdecoder	CDS	113318517	113318620	.	+	0	transcript_id "DNTX_00186709";transcript_type "protein_coding";transcript_biotype "protein_coding";gene_id "XLOC_022510";gene_name "ANK2";class_code "=";oId "Retina_Adult.Tissue_00983503";is.last "FALSE";is.first "FALSE";is.singleExon "FALSE"
chr4	transdecoder	CDS	113330246	113330470	.	+	1	transcript_id "DNTX_00186709";transcript_type "protein_coding";transcript_biotype "protein_coding";gene_id "XLOC_022510";gene_name "ANK2";class_code "=";oId "Retina_Adult.Tissue_00983503";is.last "FALSE";is.first "FALSE";is.singleExon "FALSE"
chr4	transdecoder	CDS	113331972	113332070	.	+	1	transcript_id "DNTX_00186709";transcript_type "protein_coding";transcript_biotype "protein_coding";gene_id "XLOC_022510";gene_name "ANK2";class_code "=";oId "Retina_Adult.Tissue_00983503";is.last "FALSE";is.first "FALSE";is.singleExon "FALSE"
chr4	transdecoder	CDS	113333054	113333208	.	+	1	transcript_id "DNTX_00186709";transcript_type "protein_coding";transcript_biotype "protein_coding";gene_id "XLOC_022510";gene_name "ANK2";class_code "=";oId "Retina_Adult.Tissue_00983503";is.last "FALSE";is.first "FALSE";is.singleExon "FALSE"
chr4	transdecoder	CDS	113335846	113336057	.	+	2	transcript_id "DNTX_00186709";transcript_type "protein_coding";transcript_biotype "protein_coding";gene_id "XLOC_022510";gene_name "ANK2";class_code "=";oId "Retina_Adult.Tissue_00983503";is.last "FALSE";is.first "FALSE";is.singleExon "FALSE"
chr4	transdecoder	CDS	113336577	113336781	.	+	0	transcript_id "DNTX_00186709";transcript_type "protein_coding";transcript_biotype "protein_coding";gene_id "XLOC_022510";gene_name "ANK2";class_code "=";oId "Retina_Adult.Tissue_00983503";is.last "FALSE";is.first "FALSE";is.singleExon "FALSE"
chr4	transdecoder	CDS	113339226	113339322	.	+	2	transcript_id "DNTX_00186709";transcript_type "protein_coding";transcript_biotype "protein_coding";gene_id "XLOC_022510";gene_name "ANK2";class_code "=";oId "Retina_Adult.Tissue_00983503";is.last "FALSE";is.first "FALSE";is.singleExon "FALSE"
chr4	transdecoder	CDS	113341688	113341916	.	+	1	transcript_id "DNTX_00186709";transcript_type "protein_coding";transcript_biotype "protein_coding";gene_id "XLOC_022510";gene_name "ANK2";class_code "=";oId "Retina_Adult.Tissue_00983503";is.last "FALSE";is.first "FALSE";is.singleExon "FALSE"
chr4	transdecoder	CDS	113343017	113343142	.	+	0	transcript_id "DNTX_00186709";transcript_type "protein_coding";transcript_biotype "protein_coding";gene_id "XLOC_022510";gene_name "ANK2";class_code "=";oId "Retina_Adult.Tissue_00983503";is.last "FALSE";is.first "FALSE";is.singleExon "FALSE"
chr4	transdecoder	CDS	113345900	113346022	.	+	0	transcript_id "DNTX_00186709";transcript_type "protein_coding";transcript_biotype "protein_coding";gene_id "XLOC_022510";gene_name "ANK2";class_code "=";oId "Retina_Adult.Tissue_00983503";is.last "FALSE";is.first "FALSE";is.singleExon "FALSE"
chr4	transdecoder	CDS	113348276	113348308	.	+	0	transcript_id "DNTX_00186709";transcript_type "protein_coding";transcript_biotype "protein_coding";gene_id "XLOC_022510";gene_name "ANK2";class_code "=";oId "Retina_Adult.Tissue_00983503";is.last "FALSE";is.first "FALSE";is.singleExon "FALSE"
chr4	transdecoder	CDS	113350228	113350249	.	+	0	transcript_id "DNTX_00186709";transcript_type "protein_coding";transcript_biotype "protein_coding";gene_id "XLOC_022510";gene_name "ANK2";class_code "=";oId "Retina_Adult.Tissue_00983503";is.last "FALSE";is.first "FALSE";is.singleExon "FALSE"
chr4	transdecoder	CDS	113353045	113359299	.	+	2	transcript_id "DNTX_00186709";transcript_type "protein_coding";transcript_biotype "protein_coding";gene_id "XLOC_022510";gene_name "ANK2";class_code "=";oId "Retina_Adult.Tissue_00983503";is.last "FALSE";is.first "FALSE";is.singleExon "FALSE"
chr4	transdecoder	CDS	113360823	113360897	.	+	2	transcript_id "DNTX_00186709";transcript_type "protein_coding";transcript_biotype "protein_coding";gene_id "XLOC_022510";gene_name "ANK2";class_code "=";oId "Retina_Adult.Tissue_00983503";is.last "FALSE";is.first "FALSE";is.singleExon "FALSE"
chr4	transdecoder	CDS	113363338	113363469	.	+	2	transcript_id "DNTX_00186709";transcript_type "protein_coding";transcript_biotype "protein_coding";gene_id "XLOC_022510";gene_name "ANK2";class_code "=";oId "Retina_Adult.Tissue_00983503";is.last "FALSE";is.first "FALSE";is.singleExon "FALSE"
chr4	transdecoder	CDS	113365039	113365182	.	+	2	transcript_id "DNTX_00186709";transcript_type "protein_coding";transcript_biotype "protein_coding";gene_id "XLOC_022510";gene_name "ANK2";class_code "=";oId "Retina_Adult.Tissue_00983503";is.last "FALSE";is.first "FALSE";is.singleExon "FALSE"
chr4	transdecoder	CDS	113367566	113367851	.	+	2	transcript_id "DNTX_00186709";transcript_type "protein_coding";transcript_biotype "protein_coding";gene_id "XLOC_022510";gene_name "ANK2";class_code "=";oId "Retina_Adult.Tissue_00983503";is.last "FALSE";is.first "FALSE";is.singleExon "FALSE"
chr4	transdecoder	CDS	113369514	113369805	.	+	1	transcript_id "DNTX_00186709";transcript_type "protein_coding";transcript_biotype "protein_coding";gene_id "XLOC_022510";gene_name "ANK2";class_code "=";oId "Retina_Adult.Tissue_00983503";is.last "FALSE";is.first "FALSE";is.singleExon "FALSE"
chr4	transdecoder	CDS	113373090	113373173	.	+	0	transcript_id "DNTX_00186709";transcript_type "protein_coding";transcript_biotype "protein_coding";gene_id "XLOC_022510";gene_name "ANK2";class_code "=";oId "Retina_Adult.Tissue_00983503";is.last "FALSE";is.first "FALSE";is.singleExon "FALSE"
chr4	transdecoder	CDS	113373285	113373449	.	+	0	transcript_id "DNTX_00186709";transcript_type "protein_coding";transcript_biotype "protein_coding";gene_id "XLOC_022510";gene_name "ANK2";class_code "=";oId "Retina_Adult.Tissue_00983503";is.last "FALSE";is.first "FALSE";is.singleExon "FALSE"
chr4	transdecoder	CDS	113381457	113381468	.	+	0	transcript_id "DNTX_00186709";transcript_type "protein_coding";transcript_biotype "protein_coding";gene_id "XLOC_022510";gene_name "ANK2";class_code "=";oId "Retina_Adult.Tissue_00983503";is.last "FALSE";is.first "FALSE";is.singleExon "FALSE"
chr4	transdecoder	stop_codon	113381469	113381471	.	+	0	transcript_id "DNTX_00186709";transcript_type "protein_coding";transcript_biotype "protein_coding";gene_id "XLOC_022510";gene_name "ANK2";class_code "=";oId "Retina_Adult.Tissue_00983503";is.last "FALSE";is.first "FALSE";is.singleExon "FALSE"
chr4	transdecoder	three_prime_UTR	113381472	113383740	.	+	.	transcript_id "DNTX_00186709";transcript_type "protein_coding";transcript_biotype "protein_coding";gene_id "XLOC_022510";gene_name "ANK2";class_code "=";oId "Retina_Adult.Tissue_00983503";is.last "FALSE";is.first "FALSE";is.singleExon "FALSE"
chr4	transdecoder	transcript	113049729	113381471	.	+	.	transcript_id "DNTX_00187400";transcript_type "protein_coding";transcript_biotype "protein_coding";gene_id "XLOC_022510";gene_name "ANK2";class_code "=";oId "Brain-Amygdala_00312292";is.last "FALSE";is.first "FALSE";is.singleExon "FALSE"
chr4	transdecoder	exon	113049729	113049812	.	+	.	transcript_id "DNTX_00187400";transcript_type "protein_coding";transcript_biotype "protein_coding";exon_number "1";gene_id "XLOC_022510";gene_name "ANK2";class_code "=";oId "Brain-Amygdala_00312292";is.last "FALSE";is.first "TRUE";is.singleExon "FALSE"
chr4	transdecoder	exon	113174416	113174517	.	+	.	transcript_id "DNTX_00187400";transcript_type "protein_coding";transcript_biotype "protein_coding";exon_number "2";gene_id "XLOC_022510";gene_name "ANK2";class_code "=";oId "Brain-Amygdala_00312292";is.last "FALSE";is.first "FALSE";is.singleExon "FALSE"
chr4	transdecoder	exon	113196368	113196466	.	+	.	transcript_id "DNTX_00187400";transcript_type "protein_coding";transcript_biotype "protein_coding";exon_number "3";gene_id "XLOC_022510";gene_name "ANK2";class_code "=";oId "Brain-Amygdala_00312292";is.last "FALSE";is.first "FALSE";is.singleExon "FALSE"
chr4	transdecoder	exon	113199011	113199109	.	+	.	transcript_id "DNTX_00187400";transcript_type "protein_coding";transcript_biotype "protein_coding";exon_number "4";gene_id "XLOC_022510";gene_name "ANK2";class_code "=";oId "Brain-Amygdala_00312292";is.last "FALSE";is.first "FALSE";is.singleExon "FALSE"
chr4	transdecoder	exon	113232161	113232259	.	+	.	transcript_id "DNTX_00187400";transcript_type "protein_coding";transcript_biotype "protein_coding";exon_number "5";gene_id "XLOC_022510";gene_name "ANK2";class_code "=";oId "Brain-Amygdala_00312292";is.last "FALSE";is.first "FALSE";is.singleExon "FALSE"
chr4	transdecoder	exon	113236987	113237172	.	+	.	transcript_id "DNTX_00187400";transcript_type "protein_coding";transcript_biotype "protein_coding";exon_number "6";gene_id "XLOC_022510";gene_name "ANK2";class_code "=";oId "Brain-Amygdala_00312292";is.last "FALSE";is.first "FALSE";is.singleExon "FALSE"
chr4	transdecoder	exon	113237599	113237622	.	+	.	transcript_id "DNTX_00187400";transcript_type "protein_coding";transcript_biotype "protein_coding";exon_number "7";gene_id "XLOC_022510";gene_name "ANK2";class_code "=";oId "Brain-Amygdala_00312292";is.last "FALSE";is.first "FALSE";is.singleExon "FALSE"
chr4	transdecoder	exon	113240485	113240583	.	+	.	transcript_id "DNTX_00187400";transcript_type "protein_coding";transcript_biotype "protein_coding";exon_number "8";gene_id "XLOC_022510";gene_name "ANK2";class_code "=";oId "Brain-Amygdala_00312292";is.last "FALSE";is.first "FALSE";is.singleExon "FALSE"
chr4	transdecoder	exon	113242111	113242209	.	+	.	transcript_id "DNTX_00187400";transcript_type "protein_coding";transcript_biotype "protein_coding";exon_number "9";gene_id "XLOC_022510";gene_name "ANK2";class_code "=";oId "Brain-Amygdala_00312292";is.last "FALSE";is.first "FALSE";is.singleExon "FALSE"
chr4	transdecoder	exon	113249764	113249862	.	+	.	transcript_id "DNTX_00187400";transcript_type "protein_coding";transcript_biotype "protein_coding";exon_number "10";gene_id "XLOC_022510";gene_name "ANK2";class_code "=";oId "Brain-Amygdala_00312292";is.last "FALSE";is.first "FALSE";is.singleExon "FALSE"
chr4	transdecoder	exon	113255735	113255932	.	+	.	transcript_id "DNTX_00187400";transcript_type "protein_coding";transcript_biotype "protein_coding";exon_number "11";gene_id "XLOC_022510";gene_name "ANK2";class_code "=";oId "Brain-Amygdala_00312292";is.last "FALSE";is.first "FALSE";is.singleExon "FALSE"
chr4	transdecoder	exon	113258050	113258148	.	+	.	transcript_id "DNTX_00187400";transcript_type "protein_coding";transcript_biotype "protein_coding";exon_number "12";gene_id "XLOC_022510";gene_name "ANK2";class_code "=";oId "Brain-Amygdala_00312292";is.last "FALSE";is.first "FALSE";is.singleExon "FALSE"
chr4	transdecoder	exon	113258313	113258411	.	+	.	transcript_id "DNTX_00187400";transcript_type "protein_coding";transcript_biotype "protein_coding";exon_number "13";gene_id "XLOC_022510";gene_name "ANK2";class_code "=";oId "Brain-Amygdala_00312292";is.last "FALSE";is.first "FALSE";is.singleExon "FALSE"
chr4	transdecoder	exon	113264897	113264995	.	+	.	transcript_id "DNTX_00187400";transcript_type "protein_coding";transcript_biotype "protein_coding";exon_number "14";gene_id "XLOC_022510";gene_name "ANK2";class_code "=";oId "Brain-Amygdala_00312292";is.last "FALSE";is.first "FALSE";is.singleExon "FALSE"
chr4	transdecoder	exon	113274452	113274649	.	+	.	transcript_id "DNTX_00187400";transcript_type "protein_coding";transcript_biotype "protein_coding";exon_number "15";gene_id "XLOC_022510";gene_name "ANK2";class_code "=";oId "Brain-Amygdala_00312292";is.last "FALSE";is.first "FALSE";is.singleExon "FALSE"
chr4	transdecoder	exon	113277837	113277935	.	+	.	transcript_id "DNTX_00187400";transcript_type "protein_coding";transcript_biotype "protein_coding";exon_number "16";gene_id "XLOC_022510";gene_name "ANK2";class_code "=";oId "Brain-Amygdala_00312292";is.last "FALSE";is.first "FALSE";is.singleExon "FALSE"
chr4	transdecoder	exon	113278460	113278558	.	+	.	transcript_id "DNTX_00187400";transcript_type "protein_coding";transcript_biotype "protein_coding";exon_number "17";gene_id "XLOC_022510";gene_name "ANK2";class_code "=";oId "Brain-Amygdala_00312292";is.last "FALSE";is.first "FALSE";is.singleExon "FALSE"
chr4	transdecoder	exon	113282675	113282872	.	+	.	transcript_id "DNTX_00187400";transcript_type "protein_coding";transcript_biotype "protein_coding";exon_number "18";gene_id "XLOC_022510";gene_name "ANK2";class_code "=";oId "Brain-Amygdala_00312292";is.last "FALSE";is.first "FALSE";is.singleExon "FALSE"
chr4	transdecoder	exon	113287605	113287703	.	+	.	transcript_id "DNTX_00187400";transcript_type "protein_coding";transcript_biotype "protein_coding";exon_number "19";gene_id "XLOC_022510";gene_name "ANK2";class_code "=";oId "Brain-Amygdala_00312292";is.last "FALSE";is.first "FALSE";is.singleExon "FALSE"
chr4	transdecoder	exon	113288388	113288486	.	+	.	transcript_id "DNTX_00187400";transcript_type "protein_coding";transcript_biotype "protein_coding";exon_number "20";gene_id "XLOC_022510";gene_name "ANK2";class_code "=";oId "Brain-Amygdala_00312292";is.last "FALSE";is.first "FALSE";is.singleExon "FALSE"
chr4	transdecoder	exon	113292416	113292514	.	+	.	transcript_id "DNTX_00187400";transcript_type "protein_coding";transcript_biotype "protein_coding";exon_number "21";gene_id "XLOC_022510";gene_name "ANK2";class_code "=";oId "Brain-Amygdala_00312292";is.last "FALSE";is.first "FALSE";is.singleExon "FALSE"
chr4	transdecoder	exon	113293440	113293538	.	+	.	transcript_id "DNTX_00187400";transcript_type "protein_coding";transcript_biotype "protein_coding";exon_number "22";gene_id "XLOC_022510";gene_name "ANK2";class_code "=";oId "Brain-Amygdala_00312292";is.last "FALSE";is.first "FALSE";is.singleExon "FALSE"
chr4	transdecoder	exon	113302767	113302839	.	+	.	transcript_id "DNTX_00187400";transcript_type "protein_coding";transcript_biotype "protein_coding";exon_number "23";gene_id "XLOC_022510";gene_name "ANK2";class_code "=";oId "Brain-Amygdala_00312292";is.last "FALSE";is.first "FALSE";is.singleExon "FALSE"
chr4	transdecoder	exon	113311255	113311399	.	+	.	transcript_id "DNTX_00187400";transcript_type "protein_coding";transcript_biotype "protein_coding";exon_number "24";gene_id "XLOC_022510";gene_name "ANK2";class_code "=";oId "Brain-Amygdala_00312292";is.last "FALSE";is.first "FALSE";is.singleExon "FALSE"
chr4	transdecoder	exon	113317707	113317809	.	+	.	transcript_id "DNTX_00187400";transcript_type "protein_coding";transcript_biotype "protein_coding";exon_number "25";gene_id "XLOC_022510";gene_name "ANK2";class_code "=";oId "Brain-Amygdala_00312292";is.last "FALSE";is.first "FALSE";is.singleExon "FALSE"
chr4	transdecoder	exon	113318517	113318620	.	+	.	transcript_id "DNTX_00187400";transcript_type "protein_coding";transcript_biotype "protein_coding";exon_number "26";gene_id "XLOC_022510";gene_name "ANK2";class_code "=";oId "Brain-Amygdala_00312292";is.last "FALSE";is.first "FALSE";is.singleExon "FALSE"
chr4	transdecoder	exon	113330246	113330470	.	+	.	transcript_id "DNTX_00187400";transcript_type "protein_coding";transcript_biotype "protein_coding";exon_number "27";gene_id "XLOC_022510";gene_name "ANK2";class_code "=";oId "Brain-Amygdala_00312292";is.last "FALSE";is.first "FALSE";is.singleExon "FALSE"
chr4	transdecoder	exon	113333054	113333208	.	+	.	transcript_id "DNTX_00187400";transcript_type "protein_coding";transcript_biotype "protein_coding";exon_number "28";gene_id "XLOC_022510";gene_name "ANK2";class_code "=";oId "Brain-Amygdala_00312292";is.last "FALSE";is.first "FALSE";is.singleExon "FALSE"
chr4	transdecoder	exon	113335846	113336057	.	+	.	transcript_id "DNTX_00187400";transcript_type "protein_coding";transcript_biotype "protein_coding";exon_number "29";gene_id "XLOC_022510";gene_name "ANK2";class_code "=";oId "Brain-Amygdala_00312292";is.last "FALSE";is.first "FALSE";is.singleExon "FALSE"
chr4	transdecoder	exon	113336577	113336781	.	+	.	transcript_id "DNTX_00187400";transcript_type "protein_coding";transcript_biotype "protein_coding";exon_number "30";gene_id "XLOC_022510";gene_name "ANK2";class_code "=";oId "Brain-Amygdala_00312292";is.last "FALSE";is.first "FALSE";is.singleExon "FALSE"
chr4	transdecoder	exon	113339226	113339322	.	+	.	transcript_id "DNTX_00187400";transcript_type "protein_coding";transcript_biotype "protein_coding";exon_number "31";gene_id "XLOC_022510";gene_name "ANK2";class_code "=";oId "Brain-Amygdala_00312292";is.last "FALSE";is.first "FALSE";is.singleExon "FALSE"
chr4	transdecoder	exon	113341688	113341916	.	+	.	transcript_id "DNTX_00187400";transcript_type "protein_coding";transcript_biotype "protein_coding";exon_number "32";gene_id "XLOC_022510";gene_name "ANK2";class_code "=";oId "Brain-Amygdala_00312292";is.last "FALSE";is.first "FALSE";is.singleExon "FALSE"
chr4	transdecoder	exon	113343017	113343142	.	+	.	transcript_id "DNTX_00187400";transcript_type "protein_coding";transcript_biotype "protein_coding";exon_number "33";gene_id "XLOC_022510";gene_name "ANK2";class_code "=";oId "Brain-Amygdala_00312292";is.last "FALSE";is.first "FALSE";is.singleExon "FALSE"
chr4	transdecoder	exon	113345900	113346022	.	+	.	transcript_id "DNTX_00187400";transcript_type "protein_coding";transcript_biotype "protein_coding";exon_number "34";gene_id "XLOC_022510";gene_name "ANK2";class_code "=";oId "Brain-Amygdala_00312292";is.last "FALSE";is.first "FALSE";is.singleExon "FALSE"
chr4	transdecoder	exon	113348276	113348308	.	+	.	transcript_id "DNTX_00187400";transcript_type "protein_coding";transcript_biotype "protein_coding";exon_number "35";gene_id "XLOC_022510";gene_name "ANK2";class_code "=";oId "Brain-Amygdala_00312292";is.last "FALSE";is.first "FALSE";is.singleExon "FALSE"
chr4	transdecoder	exon	113350228	113350249	.	+	.	transcript_id "DNTX_00187400";transcript_type "protein_coding";transcript_biotype "protein_coding";exon_number "36";gene_id "XLOC_022510";gene_name "ANK2";class_code "=";oId "Brain-Amygdala_00312292";is.last "FALSE";is.first "FALSE";is.singleExon "FALSE"
chr4	transdecoder	exon	113353045	113359299	.	+	.	transcript_id "DNTX_00187400";transcript_type "protein_coding";transcript_biotype "protein_coding";exon_number "37";gene_id "XLOC_022510";gene_name "ANK2";class_code "=";oId "Brain-Amygdala_00312292";is.last "FALSE";is.first "FALSE";is.singleExon "FALSE"
chr4	transdecoder	exon	113360823	113360897	.	+	.	transcript_id "DNTX_00187400";transcript_type "protein_coding";transcript_biotype "protein_coding";exon_number "38";gene_id "XLOC_022510";gene_name "ANK2";class_code "=";oId "Brain-Amygdala_00312292";is.last "FALSE";is.first "FALSE";is.singleExon "FALSE"
chr4	transdecoder	exon	113363338	113363469	.	+	.	transcript_id "DNTX_00187400";transcript_type "protein_coding";transcript_biotype "protein_coding";exon_number "39";gene_id "XLOC_022510";gene_name "ANK2";class_code "=";oId "Brain-Amygdala_00312292";is.last "FALSE";is.first "FALSE";is.singleExon "FALSE"
chr4	transdecoder	exon	113365039	113365182	.	+	.	transcript_id "DNTX_00187400";transcript_type "protein_coding";transcript_biotype "protein_coding";exon_number "40";gene_id "XLOC_022510";gene_name "ANK2";class_code "=";oId "Brain-Amygdala_00312292";is.last "FALSE";is.first "FALSE";is.singleExon "FALSE"
chr4	transdecoder	exon	113367566	113367851	.	+	.	transcript_id "DNTX_00187400";transcript_type "protein_coding";transcript_biotype "protein_coding";exon_number "41";gene_id "XLOC_022510";gene_name "ANK2";class_code "=";oId "Brain-Amygdala_00312292";is.last "FALSE";is.first "FALSE";is.singleExon "FALSE"
chr4	transdecoder	exon	113369514	113369805	.	+	.	transcript_id "DNTX_00187400";transcript_type "protein_coding";transcript_biotype "protein_coding";exon_number "42";gene_id "XLOC_022510";gene_name "ANK2";class_code "=";oId "Brain-Amygdala_00312292";is.last "FALSE";is.first "FALSE";is.singleExon "FALSE"
chr4	transdecoder	exon	113373090	113373173	.	+	.	transcript_id "DNTX_00187400";transcript_type "protein_coding";transcript_biotype "protein_coding";exon_number "43";gene_id "XLOC_022510";gene_name "ANK2";class_code "=";oId "Brain-Amygdala_00312292";is.last "FALSE";is.first "FALSE";is.singleExon "FALSE"
chr4	transdecoder	exon	113373285	113373449	.	+	.	transcript_id "DNTX_00187400";transcript_type "protein_coding";transcript_biotype "protein_coding";exon_number "44";gene_id "XLOC_022510";gene_name "ANK2";class_code "=";oId "Brain-Amygdala_00312292";is.last "FALSE";is.first "FALSE";is.singleExon "FALSE"
chr4	transdecoder	exon	113381457	113381471	.	+	.	transcript_id "DNTX_00187400";transcript_type "protein_coding";transcript_biotype "protein_coding";exon_number "45";gene_id "XLOC_022510";gene_name "ANK2";class_code "=";oId "Brain-Amygdala_00312292";is.last "TRUE";is.first "FALSE";is.singleExon "FALSE"
chr4	transdecoder	start_codon	113049729	113049731	.	+	0	transcript_id "DNTX_00187400";transcript_type "protein_coding";transcript_biotype "protein_coding";gene_id "XLOC_022510";gene_name "ANK2";class_code "=";oId "Brain-Amygdala_00312292";is.last "FALSE";is.first "FALSE";is.singleExon "FALSE"
chr4	transdecoder	CDS	113049729	113049812	.	+	0	transcript_id "DNTX_00187400";transcript_type "protein_coding";transcript_biotype "protein_coding";gene_id "XLOC_022510";gene_name "ANK2";class_code "=";oId "Brain-Amygdala_00312292";is.last "FALSE";is.first "TRUE";is.singleExon "FALSE"
chr4	transdecoder	CDS	113174416	113174517	.	+	0	transcript_id "DNTX_00187400";transcript_type "protein_coding";transcript_biotype "protein_coding";gene_id "XLOC_022510";gene_name "ANK2";class_code "=";oId "Brain-Amygdala_00312292";is.last "FALSE";is.first "FALSE";is.singleExon "FALSE"
chr4	transdecoder	CDS	113196368	113196466	.	+	0	transcript_id "DNTX_00187400";transcript_type "protein_coding";transcript_biotype "protein_coding";gene_id "XLOC_022510";gene_name "ANK2";class_code "=";oId "Brain-Amygdala_00312292";is.last "FALSE";is.first "FALSE";is.singleExon "FALSE"
chr4	transdecoder	CDS	113199011	113199109	.	+	0	transcript_id "DNTX_00187400";transcript_type "protein_coding";transcript_biotype "protein_coding";gene_id "XLOC_022510";gene_name "ANK2";class_code "=";oId "Brain-Amygdala_00312292";is.last "FALSE";is.first "FALSE";is.singleExon "FALSE"
chr4	transdecoder	CDS	113232161	113232259	.	+	0	transcript_id "DNTX_00187400";transcript_type "protein_coding";transcript_biotype "protein_coding";gene_id "XLOC_022510";gene_name "ANK2";class_code "=";oId "Brain-Amygdala_00312292";is.last "FALSE";is.first "FALSE";is.singleExon "FALSE"
chr4	transdecoder	CDS	113236987	113237172	.	+	0	transcript_id "DNTX_00187400";transcript_type "protein_coding";transcript_biotype "protein_coding";gene_id "XLOC_022510";gene_name "ANK2";class_code "=";oId "Brain-Amygdala_00312292";is.last "FALSE";is.first "FALSE";is.singleExon "FALSE"
chr4	transdecoder	CDS	113237599	113237622	.	+	0	transcript_id "DNTX_00187400";transcript_type "protein_coding";transcript_biotype "protein_coding";gene_id "XLOC_022510";gene_name "ANK2";class_code "=";oId "Brain-Amygdala_00312292";is.last "FALSE";is.first "FALSE";is.singleExon "FALSE"
chr4	transdecoder	CDS	113240485	113240583	.	+	0	transcript_id "DNTX_00187400";transcript_type "protein_coding";transcript_biotype "protein_coding";gene_id "XLOC_022510";gene_name "ANK2";class_code "=";oId "Brain-Amygdala_00312292";is.last "FALSE";is.first "FALSE";is.singleExon "FALSE"
chr4	transdecoder	CDS	113242111	113242209	.	+	0	transcript_id "DNTX_00187400";transcript_type "protein_coding";transcript_biotype "protein_coding";gene_id "XLOC_022510";gene_name "ANK2";class_code "=";oId "Brain-Amygdala_00312292";is.last "FALSE";is.first "FALSE";is.singleExon "FALSE"
chr4	transdecoder	CDS	113249764	113249862	.	+	0	transcript_id "DNTX_00187400";transcript_type "protein_coding";transcript_biotype "protein_coding";gene_id "XLOC_022510";gene_name "ANK2";class_code "=";oId "Brain-Amygdala_00312292";is.last "FALSE";is.first "FALSE";is.singleExon "FALSE"
chr4	transdecoder	CDS	113255735	113255932	.	+	0	transcript_id "DNTX_00187400";transcript_type "protein_coding";transcript_biotype "protein_coding";gene_id "XLOC_022510";gene_name "ANK2";class_code "=";oId "Brain-Amygdala_00312292";is.last "FALSE";is.first "FALSE";is.singleExon "FALSE"
chr4	transdecoder	CDS	113258050	113258148	.	+	0	transcript_id "DNTX_00187400";transcript_type "protein_coding";transcript_biotype "protein_coding";gene_id "XLOC_022510";gene_name "ANK2";class_code "=";oId "Brain-Amygdala_00312292";is.last "FALSE";is.first "FALSE";is.singleExon "FALSE"
chr4	transdecoder	CDS	113258313	113258411	.	+	0	transcript_id "DNTX_00187400";transcript_type "protein_coding";transcript_biotype "protein_coding";gene_id "XLOC_022510";gene_name "ANK2";class_code "=";oId "Brain-Amygdala_00312292";is.last "FALSE";is.first "FALSE";is.singleExon "FALSE"
chr4	transdecoder	CDS	113264897	113264995	.	+	0	transcript_id "DNTX_00187400";transcript_type "protein_coding";transcript_biotype "protein_coding";gene_id "XLOC_022510";gene_name "ANK2";class_code "=";oId "Brain-Amygdala_00312292";is.last "FALSE";is.first "FALSE";is.singleExon "FALSE"
chr4	transdecoder	CDS	113274452	113274649	.	+	0	transcript_id "DNTX_00187400";transcript_type "protein_coding";transcript_biotype "protein_coding";gene_id "XLOC_022510";gene_name "ANK2";class_code "=";oId "Brain-Amygdala_00312292";is.last "FALSE";is.first "FALSE";is.singleExon "FALSE"
chr4	transdecoder	CDS	113277837	113277935	.	+	0	transcript_id "DNTX_00187400";transcript_type "protein_coding";transcript_biotype "protein_coding";gene_id "XLOC_022510";gene_name "ANK2";class_code "=";oId "Brain-Amygdala_00312292";is.last "FALSE";is.first "FALSE";is.singleExon "FALSE"
chr4	transdecoder	CDS	113278460	113278558	.	+	0	transcript_id "DNTX_00187400";transcript_type "protein_coding";transcript_biotype "protein_coding";gene_id "XLOC_022510";gene_name "ANK2";class_code "=";oId "Brain-Amygdala_00312292";is.last "FALSE";is.first "FALSE";is.singleExon "FALSE"
chr4	transdecoder	CDS	113282675	113282872	.	+	0	transcript_id "DNTX_00187400";transcript_type "protein_coding";transcript_biotype "protein_coding";gene_id "XLOC_022510";gene_name "ANK2";class_code "=";oId "Brain-Amygdala_00312292";is.last "FALSE";is.first "FALSE";is.singleExon "FALSE"
chr4	transdecoder	CDS	113287605	113287703	.	+	0	transcript_id "DNTX_00187400";transcript_type "protein_coding";transcript_biotype "protein_coding";gene_id "XLOC_022510";gene_name "ANK2";class_code "=";oId "Brain-Amygdala_00312292";is.last "FALSE";is.first "FALSE";is.singleExon "FALSE"
chr4	transdecoder	CDS	113288388	113288486	.	+	0	transcript_id "DNTX_00187400";transcript_type "protein_coding";transcript_biotype "protein_coding";gene_id "XLOC_022510";gene_name "ANK2";class_code "=";oId "Brain-Amygdala_00312292";is.last "FALSE";is.first "FALSE";is.singleExon "FALSE"
chr4	transdecoder	CDS	113292416	113292514	.	+	0	transcript_id "DNTX_00187400";transcript_type "protein_coding";transcript_biotype "protein_coding";gene_id "XLOC_022510";gene_name "ANK2";class_code "=";oId "Brain-Amygdala_00312292";is.last "FALSE";is.first "FALSE";is.singleExon "FALSE"
chr4	transdecoder	CDS	113293440	113293538	.	+	0	transcript_id "DNTX_00187400";transcript_type "protein_coding";transcript_biotype "protein_coding";gene_id "XLOC_022510";gene_name "ANK2";class_code "=";oId "Brain-Amygdala_00312292";is.last "FALSE";is.first "FALSE";is.singleExon "FALSE"
chr4	transdecoder	CDS	113302767	113302839	.	+	0	transcript_id "DNTX_00187400";transcript_type "protein_coding";transcript_biotype "protein_coding";gene_id "XLOC_022510";gene_name "ANK2";class_code "=";oId "Brain-Amygdala_00312292";is.last "FALSE";is.first "FALSE";is.singleExon "FALSE"
chr4	transdecoder	CDS	113311255	113311399	.	+	2	transcript_id "DNTX_00187400";transcript_type "protein_coding";transcript_biotype "protein_coding";gene_id "XLOC_022510";gene_name "ANK2";class_code "=";oId "Brain-Amygdala_00312292";is.last "FALSE";is.first "FALSE";is.singleExon "FALSE"
chr4	transdecoder	CDS	113317707	113317809	.	+	1	transcript_id "DNTX_00187400";transcript_type "protein_coding";transcript_biotype "protein_coding";gene_id "XLOC_022510";gene_name "ANK2";class_code "=";oId "Brain-Amygdala_00312292";is.last "FALSE";is.first "FALSE";is.singleExon "FALSE"
chr4	transdecoder	CDS	113318517	113318620	.	+	0	transcript_id "DNTX_00187400";transcript_type "protein_coding";transcript_biotype "protein_coding";gene_id "XLOC_022510";gene_name "ANK2";class_code "=";oId "Brain-Amygdala_00312292";is.last "FALSE";is.first "FALSE";is.singleExon "FALSE"
chr4	transdecoder	CDS	113330246	113330470	.	+	1	transcript_id "DNTX_00187400";transcript_type "protein_coding";transcript_biotype "protein_coding";gene_id "XLOC_022510";gene_name "ANK2";class_code "=";oId "Brain-Amygdala_00312292";is.last "FALSE";is.first "FALSE";is.singleExon "FALSE"
chr4	transdecoder	CDS	113333054	113333208	.	+	1	transcript_id "DNTX_00187400";transcript_type "protein_coding";transcript_biotype "protein_coding";gene_id "XLOC_022510";gene_name "ANK2";class_code "=";oId "Brain-Amygdala_00312292";is.last "FALSE";is.first "FALSE";is.singleExon "FALSE"
chr4	transdecoder	CDS	113335846	113336057	.	+	2	transcript_id "DNTX_00187400";transcript_type "protein_coding";transcript_biotype "protein_coding";gene_id "XLOC_022510";gene_name "ANK2";class_code "=";oId "Brain-Amygdala_00312292";is.last "FALSE";is.first "FALSE";is.singleExon "FALSE"
chr4	transdecoder	CDS	113336577	113336781	.	+	0	transcript_id "DNTX_00187400";transcript_type "protein_coding";transcript_biotype "protein_coding";gene_id "XLOC_022510";gene_name "ANK2";class_code "=";oId "Brain-Amygdala_00312292";is.last "FALSE";is.first "FALSE";is.singleExon "FALSE"
chr4	transdecoder	CDS	113339226	113339322	.	+	2	transcript_id "DNTX_00187400";transcript_type "protein_coding";transcript_biotype "protein_coding";gene_id "XLOC_022510";gene_name "ANK2";class_code "=";oId "Brain-Amygdala_00312292";is.last "FALSE";is.first "FALSE";is.singleExon "FALSE"
chr4	transdecoder	CDS	113341688	113341916	.	+	1	transcript_id "DNTX_00187400";transcript_type "protein_coding";transcript_biotype "protein_coding";gene_id "XLOC_022510";gene_name "ANK2";class_code "=";oId "Brain-Amygdala_00312292";is.last "FALSE";is.first "FALSE";is.singleExon "FALSE"
chr4	transdecoder	CDS	113343017	113343142	.	+	0	transcript_id "DNTX_00187400";transcript_type "protein_coding";transcript_biotype "protein_coding";gene_id "XLOC_022510";gene_name "ANK2";class_code "=";oId "Brain-Amygdala_00312292";is.last "FALSE";is.first "FALSE";is.singleExon "FALSE"
chr4	transdecoder	CDS	113345900	113346022	.	+	0	transcript_id "DNTX_00187400";transcript_type "protein_coding";transcript_biotype "protein_coding";gene_id "XLOC_022510";gene_name "ANK2";class_code "=";oId "Brain-Amygdala_00312292";is.last "FALSE";is.first "FALSE";is.singleExon "FALSE"
chr4	transdecoder	CDS	113348276	113348308	.	+	0	transcript_id "DNTX_00187400";transcript_type "protein_coding";transcript_biotype "protein_coding";gene_id "XLOC_022510";gene_name "ANK2";class_code "=";oId "Brain-Amygdala_00312292";is.last "FALSE";is.first "FALSE";is.singleExon "FALSE"
chr4	transdecoder	CDS	113350228	113350249	.	+	0	transcript_id "DNTX_00187400";transcript_type "protein_coding";transcript_biotype "protein_coding";gene_id "XLOC_022510";gene_name "ANK2";class_code "=";oId "Brain-Amygdala_00312292";is.last "FALSE";is.first "FALSE";is.singleExon "FALSE"
chr4	transdecoder	CDS	113353045	113359299	.	+	2	transcript_id "DNTX_00187400";transcript_type "protein_coding";transcript_biotype "protein_coding";gene_id "XLOC_022510";gene_name "ANK2";class_code "=";oId "Brain-Amygdala_00312292";is.last "FALSE";is.first "FALSE";is.singleExon "FALSE"
chr4	transdecoder	CDS	113360823	113360897	.	+	2	transcript_id "DNTX_00187400";transcript_type "protein_coding";transcript_biotype "protein_coding";gene_id "XLOC_022510";gene_name "ANK2";class_code "=";oId "Brain-Amygdala_00312292";is.last "FALSE";is.first "FALSE";is.singleExon "FALSE"
chr4	transdecoder	CDS	113363338	113363469	.	+	2	transcript_id "DNTX_00187400";transcript_type "protein_coding";transcript_biotype "protein_coding";gene_id "XLOC_022510";gene_name "ANK2";class_code "=";oId "Brain-Amygdala_00312292";is.last "FALSE";is.first "FALSE";is.singleExon "FALSE"
chr4	transdecoder	CDS	113365039	113365182	.	+	2	transcript_id "DNTX_00187400";transcript_type "protein_coding";transcript_biotype "protein_coding";gene_id "XLOC_022510";gene_name "ANK2";class_code "=";oId "Brain-Amygdala_00312292";is.last "FALSE";is.first "FALSE";is.singleExon "FALSE"
chr4	transdecoder	CDS	113367566	113367851	.	+	2	transcript_id "DNTX_00187400";transcript_type "protein_coding";transcript_biotype "protein_coding";gene_id "XLOC_022510";gene_name "ANK2";class_code "=";oId "Brain-Amygdala_00312292";is.last "FALSE";is.first "FALSE";is.singleExon "FALSE"
chr4	transdecoder	CDS	113369514	113369805	.	+	1	transcript_id "DNTX_00187400";transcript_type "protein_coding";transcript_biotype "protein_coding";gene_id "XLOC_022510";gene_name "ANK2";class_code "=";oId "Brain-Amygdala_00312292";is.last "FALSE";is.first "FALSE";is.singleExon "FALSE"
chr4	transdecoder	CDS	113373090	113373173	.	+	0	transcript_id "DNTX_00187400";transcript_type "protein_coding";transcript_biotype "protein_coding";gene_id "XLOC_022510";gene_name "ANK2";class_code "=";oId "Brain-Amygdala_00312292";is.last "FALSE";is.first "FALSE";is.singleExon "FALSE"
chr4	transdecoder	CDS	113373285	113373449	.	+	0	transcript_id "DNTX_00187400";transcript_type "protein_coding";transcript_biotype "protein_coding";gene_id "XLOC_022510";gene_name "ANK2";class_code "=";oId "Brain-Amygdala_00312292";is.last "FALSE";is.first "FALSE";is.singleExon "FALSE"
chr4	transdecoder	CDS	113381457	113381468	.	+	0	transcript_id "DNTX_00187400";transcript_type "protein_coding";transcript_biotype "protein_coding";gene_id "XLOC_022510";gene_name "ANK2";class_code "=";oId "Brain-Amygdala_00312292";is.last "FALSE";is.first "FALSE";is.singleExon "FALSE"
chr4	transdecoder	stop_codon	113381469	113381471	.	+	0	transcript_id "DNTX_00187400";transcript_type "protein_coding";transcript_biotype "protein_coding";gene_id "XLOC_022510";gene_name "ANK2";class_code "=";oId "Brain-Amygdala_00312292";is.last "FALSE";is.first "FALSE";is.singleExon "FALSE"
chr4	transdecoder	transcript	113049729	113383732	.	+	.	transcript_id "DNTX_00192432";transcript_type "protein_coding";transcript_biotype "protein_coding";gene_id "XLOC_022510";gene_name "ANK2";class_code "j";oId "Retina_Fetal.Tissue_00876154";is.last "FALSE";is.first "FALSE";is.singleExon "FALSE"
chr4	transdecoder	exon	113049729	113049812	.	+	.	transcript_id "DNTX_00192432";transcript_type "protein_coding";transcript_biotype "protein_coding";exon_number "1";gene_id "XLOC_022510";gene_name "ANK2";class_code "j";oId "Retina_Fetal.Tissue_00876154";is.last "FALSE";is.first "TRUE";is.singleExon "FALSE"
chr4	transdecoder	exon	113174416	113174517	.	+	.	transcript_id "DNTX_00192432";transcript_type "protein_coding";transcript_biotype "protein_coding";exon_number "2";gene_id "XLOC_022510";gene_name "ANK2";class_code "j";oId "Retina_Fetal.Tissue_00876154";is.last "FALSE";is.first "FALSE";is.singleExon "FALSE"
chr4	transdecoder	exon	113196368	113196466	.	+	.	transcript_id "DNTX_00192432";transcript_type "protein_coding";transcript_biotype "protein_coding";exon_number "3";gene_id "XLOC_022510";gene_name "ANK2";class_code "j";oId "Retina_Fetal.Tissue_00876154";is.last "FALSE";is.first "FALSE";is.singleExon "FALSE"
chr4	transdecoder	exon	113199011	113199109	.	+	.	transcript_id "DNTX_00192432";transcript_type "protein_coding";transcript_biotype "protein_coding";exon_number "4";gene_id "XLOC_022510";gene_name "ANK2";class_code "j";oId "Retina_Fetal.Tissue_00876154";is.last "FALSE";is.first "FALSE";is.singleExon "FALSE"
chr4	transdecoder	exon	113232161	113232259	.	+	.	transcript_id "DNTX_00192432";transcript_type "protein_coding";transcript_biotype "protein_coding";exon_number "5";gene_id "XLOC_022510";gene_name "ANK2";class_code "j";oId "Retina_Fetal.Tissue_00876154";is.last "FALSE";is.first "FALSE";is.singleExon "FALSE"
chr4	transdecoder	exon	113236987	113237172	.	+	.	transcript_id "DNTX_00192432";transcript_type "protein_coding";transcript_biotype "protein_coding";exon_number "6";gene_id "XLOC_022510";gene_name "ANK2";class_code "j";oId "Retina_Fetal.Tissue_00876154";is.last "FALSE";is.first "FALSE";is.singleExon "FALSE"
chr4	transdecoder	exon	113237599	113237622	.	+	.	transcript_id "DNTX_00192432";transcript_type "protein_coding";transcript_biotype "protein_coding";exon_number "7";gene_id "XLOC_022510";gene_name "ANK2";class_code "j";oId "Retina_Fetal.Tissue_00876154";is.last "FALSE";is.first "FALSE";is.singleExon "FALSE"
chr4	transdecoder	exon	113240485	113240583	.	+	.	transcript_id "DNTX_00192432";transcript_type "protein_coding";transcript_biotype "protein_coding";exon_number "8";gene_id "XLOC_022510";gene_name "ANK2";class_code "j";oId "Retina_Fetal.Tissue_00876154";is.last "FALSE";is.first "FALSE";is.singleExon "FALSE"
chr4	transdecoder	exon	113242111	113242209	.	+	.	transcript_id "DNTX_00192432";transcript_type "protein_coding";transcript_biotype "protein_coding";exon_number "9";gene_id "XLOC_022510";gene_name "ANK2";class_code "j";oId "Retina_Fetal.Tissue_00876154";is.last "FALSE";is.first "FALSE";is.singleExon "FALSE"
chr4	transdecoder	exon	113249764	113249862	.	+	.	transcript_id "DNTX_00192432";transcript_type "protein_coding";transcript_biotype "protein_coding";exon_number "10";gene_id "XLOC_022510";gene_name "ANK2";class_code "j";oId "Retina_Fetal.Tissue_00876154";is.last "FALSE";is.first "FALSE";is.singleExon "FALSE"
chr4	transdecoder	exon	113255735	113255932	.	+	.	transcript_id "DNTX_00192432";transcript_type "protein_coding";transcript_biotype "protein_coding";exon_number "11";gene_id "XLOC_022510";gene_name "ANK2";class_code "j";oId "Retina_Fetal.Tissue_00876154";is.last "FALSE";is.first "FALSE";is.singleExon "FALSE"
chr4	transdecoder	exon	113258050	113258148	.	+	.	transcript_id "DNTX_00192432";transcript_type "protein_coding";transcript_biotype "protein_coding";exon_number "12";gene_id "XLOC_022510";gene_name "ANK2";class_code "j";oId "Retina_Fetal.Tissue_00876154";is.last "FALSE";is.first "FALSE";is.singleExon "FALSE"
chr4	transdecoder	exon	113258313	113258411	.	+	.	transcript_id "DNTX_00192432";transcript_type "protein_coding";transcript_biotype "protein_coding";exon_number "13";gene_id "XLOC_022510";gene_name "ANK2";class_code "j";oId "Retina_Fetal.Tissue_00876154";is.last "FALSE";is.first "FALSE";is.singleExon "FALSE"
chr4	transdecoder	exon	113264897	113264995	.	+	.	transcript_id "DNTX_00192432";transcript_type "protein_coding";transcript_biotype "protein_coding";exon_number "14";gene_id "XLOC_022510";gene_name "ANK2";class_code "j";oId "Retina_Fetal.Tissue_00876154";is.last "FALSE";is.first "FALSE";is.singleExon "FALSE"
chr4	transdecoder	exon	113274452	113274649	.	+	.	transcript_id "DNTX_00192432";transcript_type "protein_coding";transcript_biotype "protein_coding";exon_number "15";gene_id "XLOC_022510";gene_name "ANK2";class_code "j";oId "Retina_Fetal.Tissue_00876154";is.last "FALSE";is.first "FALSE";is.singleExon "FALSE"
chr4	transdecoder	exon	113277837	113277935	.	+	.	transcript_id "DNTX_00192432";transcript_type "protein_coding";transcript_biotype "protein_coding";exon_number "16";gene_id "XLOC_022510";gene_name "ANK2";class_code "j";oId "Retina_Fetal.Tissue_00876154";is.last "FALSE";is.first "FALSE";is.singleExon "FALSE"
chr4	transdecoder	exon	113278460	113278558	.	+	.	transcript_id "DNTX_00192432";transcript_type "protein_coding";transcript_biotype "protein_coding";exon_number "17";gene_id "XLOC_022510";gene_name "ANK2";class_code "j";oId "Retina_Fetal.Tissue_00876154";is.last "FALSE";is.first "FALSE";is.singleExon "FALSE"
chr4	transdecoder	exon	113282675	113282872	.	+	.	transcript_id "DNTX_00192432";transcript_type "protein_coding";transcript_biotype "protein_coding";exon_number "18";gene_id "XLOC_022510";gene_name "ANK2";class_code "j";oId "Retina_Fetal.Tissue_00876154";is.last "FALSE";is.first "FALSE";is.singleExon "FALSE"
chr4	transdecoder	exon	113287605	113287703	.	+	.	transcript_id "DNTX_00192432";transcript_type "protein_coding";transcript_biotype "protein_coding";exon_number "19";gene_id "XLOC_022510";gene_name "ANK2";class_code "j";oId "Retina_Fetal.Tissue_00876154";is.last "FALSE";is.first "FALSE";is.singleExon "FALSE"
chr4	transdecoder	exon	113288388	113288486	.	+	.	transcript_id "DNTX_00192432";transcript_type "protein_coding";transcript_biotype "protein_coding";exon_number "20";gene_id "XLOC_022510";gene_name "ANK2";class_code "j";oId "Retina_Fetal.Tissue_00876154";is.last "FALSE";is.first "FALSE";is.singleExon "FALSE"
chr4	transdecoder	exon	113292416	113292514	.	+	.	transcript_id "DNTX_00192432";transcript_type "protein_coding";transcript_biotype "protein_coding";exon_number "21";gene_id "XLOC_022510";gene_name "ANK2";class_code "j";oId "Retina_Fetal.Tissue_00876154";is.last "FALSE";is.first "FALSE";is.singleExon "FALSE"
chr4	transdecoder	exon	113293440	113293538	.	+	.	transcript_id "DNTX_00192432";transcript_type "protein_coding";transcript_biotype "protein_coding";exon_number "22";gene_id "XLOC_022510";gene_name "ANK2";class_code "j";oId "Retina_Fetal.Tissue_00876154";is.last "FALSE";is.first "FALSE";is.singleExon "FALSE"
chr4	transdecoder	exon	113302767	113302839	.	+	.	transcript_id "DNTX_00192432";transcript_type "protein_coding";transcript_biotype "protein_coding";exon_number "23";gene_id "XLOC_022510";gene_name "ANK2";class_code "j";oId "Retina_Fetal.Tissue_00876154";is.last "FALSE";is.first "FALSE";is.singleExon "FALSE"
chr4	transdecoder	exon	113311255	113311399	.	+	.	transcript_id "DNTX_00192432";transcript_type "protein_coding";transcript_biotype "protein_coding";exon_number "24";gene_id "XLOC_022510";gene_name "ANK2";class_code "j";oId "Retina_Fetal.Tissue_00876154";is.last "FALSE";is.first "FALSE";is.singleExon "FALSE"
chr4	transdecoder	exon	113317707	113317809	.	+	.	transcript_id "DNTX_00192432";transcript_type "protein_coding";transcript_biotype "protein_coding";exon_number "25";gene_id "XLOC_022510";gene_name "ANK2";class_code "j";oId "Retina_Fetal.Tissue_00876154";is.last "FALSE";is.first "FALSE";is.singleExon "FALSE"
chr4	transdecoder	exon	113318517	113318620	.	+	.	transcript_id "DNTX_00192432";transcript_type "protein_coding";transcript_biotype "protein_coding";exon_number "26";gene_id "XLOC_022510";gene_name "ANK2";class_code "j";oId "Retina_Fetal.Tissue_00876154";is.last "FALSE";is.first "FALSE";is.singleExon "FALSE"
chr4	transdecoder	exon	113330246	113330470	.	+	.	transcript_id "DNTX_00192432";transcript_type "protein_coding";transcript_biotype "protein_coding";exon_number "27";gene_id "XLOC_022510";gene_name "ANK2";class_code "j";oId "Retina_Fetal.Tissue_00876154";is.last "FALSE";is.first "FALSE";is.singleExon "FALSE"
chr4	transdecoder	exon	113333054	113333208	.	+	.	transcript_id "DNTX_00192432";transcript_type "protein_coding";transcript_biotype "protein_coding";exon_number "28";gene_id "XLOC_022510";gene_name "ANK2";class_code "j";oId "Retina_Fetal.Tissue_00876154";is.last "FALSE";is.first "FALSE";is.singleExon "FALSE"
chr4	transdecoder	exon	113335846	113336057	.	+	.	transcript_id "DNTX_00192432";transcript_type "protein_coding";transcript_biotype "protein_coding";exon_number "29";gene_id "XLOC_022510";gene_name "ANK2";class_code "j";oId "Retina_Fetal.Tissue_00876154";is.last "FALSE";is.first "FALSE";is.singleExon "FALSE"
chr4	transdecoder	exon	113336577	113336781	.	+	.	transcript_id "DNTX_00192432";transcript_type "protein_coding";transcript_biotype "protein_coding";exon_number "30";gene_id "XLOC_022510";gene_name "ANK2";class_code "j";oId "Retina_Fetal.Tissue_00876154";is.last "FALSE";is.first "FALSE";is.singleExon "FALSE"
chr4	transdecoder	exon	113339226	113339322	.	+	.	transcript_id "DNTX_00192432";transcript_type "protein_coding";transcript_biotype "protein_coding";exon_number "31";gene_id "XLOC_022510";gene_name "ANK2";class_code "j";oId "Retina_Fetal.Tissue_00876154";is.last "FALSE";is.first "FALSE";is.singleExon "FALSE"
chr4	transdecoder	exon	113341688	113341916	.	+	.	transcript_id "DNTX_00192432";transcript_type "protein_coding";transcript_biotype "protein_coding";exon_number "32";gene_id "XLOC_022510";gene_name "ANK2";class_code "j";oId "Retina_Fetal.Tissue_00876154";is.last "FALSE";is.first "FALSE";is.singleExon "FALSE"
chr4	transdecoder	exon	113343017	113343142	.	+	.	transcript_id "DNTX_00192432";transcript_type "protein_coding";transcript_biotype "protein_coding";exon_number "33";gene_id "XLOC_022510";gene_name "ANK2";class_code "j";oId "Retina_Fetal.Tissue_00876154";is.last "FALSE";is.first "FALSE";is.singleExon "FALSE"
chr4	transdecoder	exon	113345900	113346022	.	+	.	transcript_id "DNTX_00192432";transcript_type "protein_coding";transcript_biotype "protein_coding";exon_number "34";gene_id "XLOC_022510";gene_name "ANK2";class_code "j";oId "Retina_Fetal.Tissue_00876154";is.last "FALSE";is.first "FALSE";is.singleExon "FALSE"
chr4	transdecoder	exon	113348276	113348308	.	+	.	transcript_id "DNTX_00192432";transcript_type "protein_coding";transcript_biotype "protein_coding";exon_number "35";gene_id "XLOC_022510";gene_name "ANK2";class_code "j";oId "Retina_Fetal.Tissue_00876154";is.last "FALSE";is.first "FALSE";is.singleExon "FALSE"
chr4	transdecoder	exon	113350228	113350249	.	+	.	transcript_id "DNTX_00192432";transcript_type "protein_coding";transcript_biotype "protein_coding";exon_number "36";gene_id "XLOC_022510";gene_name "ANK2";class_code "j";oId "Retina_Fetal.Tissue_00876154";is.last "FALSE";is.first "FALSE";is.singleExon "FALSE"
chr4	transdecoder	exon	113353045	113359299	.	+	.	transcript_id "DNTX_00192432";transcript_type "protein_coding";transcript_biotype "protein_coding";exon_number "37";gene_id "XLOC_022510";gene_name "ANK2";class_code "j";oId "Retina_Fetal.Tissue_00876154";is.last "FALSE";is.first "FALSE";is.singleExon "FALSE"
chr4	transdecoder	exon	113360823	113360897	.	+	.	transcript_id "DNTX_00192432";transcript_type "protein_coding";transcript_biotype "protein_coding";exon_number "38";gene_id "XLOC_022510";gene_name "ANK2";class_code "j";oId "Retina_Fetal.Tissue_00876154";is.last "FALSE";is.first "FALSE";is.singleExon "FALSE"
chr4	transdecoder	exon	113363338	113363469	.	+	.	transcript_id "DNTX_00192432";transcript_type "protein_coding";transcript_biotype "protein_coding";exon_number "39";gene_id "XLOC_022510";gene_name "ANK2";class_code "j";oId "Retina_Fetal.Tissue_00876154";is.last "FALSE";is.first "FALSE";is.singleExon "FALSE"
chr4	transdecoder	exon	113365039	113365182	.	+	.	transcript_id "DNTX_00192432";transcript_type "protein_coding";transcript_biotype "protein_coding";exon_number "40";gene_id "XLOC_022510";gene_name "ANK2";class_code "j";oId "Retina_Fetal.Tissue_00876154";is.last "FALSE";is.first "FALSE";is.singleExon "FALSE"
chr4	transdecoder	exon	113367566	113367851	.	+	.	transcript_id "DNTX_00192432";transcript_type "protein_coding";transcript_biotype "protein_coding";exon_number "41";gene_id "XLOC_022510";gene_name "ANK2";class_code "j";oId "Retina_Fetal.Tissue_00876154";is.last "FALSE";is.first "FALSE";is.singleExon "FALSE"
chr4	transdecoder	exon	113369514	113369805	.	+	.	transcript_id "DNTX_00192432";transcript_type "protein_coding";transcript_biotype "protein_coding";exon_number "42";gene_id "XLOC_022510";gene_name "ANK2";class_code "j";oId "Retina_Fetal.Tissue_00876154";is.last "FALSE";is.first "FALSE";is.singleExon "FALSE"
chr4	transdecoder	exon	113373090	113373173	.	+	.	transcript_id "DNTX_00192432";transcript_type "protein_coding";transcript_biotype "protein_coding";exon_number "43";gene_id "XLOC_022510";gene_name "ANK2";class_code "j";oId "Retina_Fetal.Tissue_00876154";is.last "FALSE";is.first "FALSE";is.singleExon "FALSE"
chr4	transdecoder	exon	113373285	113373449	.	+	.	transcript_id "DNTX_00192432";transcript_type "protein_coding";transcript_biotype "protein_coding";exon_number "44";gene_id "XLOC_022510";gene_name "ANK2";class_code "j";oId "Retina_Fetal.Tissue_00876154";is.last "FALSE";is.first "FALSE";is.singleExon "FALSE"
chr4	transdecoder	exon	113374764	113374946	.	+	.	transcript_id "DNTX_00192432";transcript_type "protein_coding";transcript_biotype "protein_coding";exon_number "45";gene_id "XLOC_022510";gene_name "ANK2";class_code "j";oId "Retina_Fetal.Tissue_00876154";is.last "FALSE";is.first "FALSE";is.singleExon "FALSE"
chr4	transdecoder	exon	113381457	113383732	.	+	.	transcript_id "DNTX_00192432";transcript_type "protein_coding";transcript_biotype "protein_coding";exon_number "46";gene_id "XLOC_022510";gene_name "ANK2";class_code "j";oId "Retina_Fetal.Tissue_00876154";is.last "TRUE";is.first "FALSE";is.singleExon "FALSE"
chr4	transdecoder	start_codon	113049729	113049731	.	+	0	transcript_id "DNTX_00192432";transcript_type "protein_coding";transcript_biotype "protein_coding";gene_id "XLOC_022510";gene_name "ANK2";class_code "j";oId "Retina_Fetal.Tissue_00876154";is.last "FALSE";is.first "FALSE";is.singleExon "FALSE"
chr4	transdecoder	CDS	113049729	113049812	.	+	0	transcript_id "DNTX_00192432";transcript_type "protein_coding";transcript_biotype "protein_coding";gene_id "XLOC_022510";gene_name "ANK2";class_code "j";oId "Retina_Fetal.Tissue_00876154";is.last "FALSE";is.first "TRUE";is.singleExon "FALSE"
chr4	transdecoder	CDS	113174416	113174517	.	+	0	transcript_id "DNTX_00192432";transcript_type "protein_coding";transcript_biotype "protein_coding";gene_id "XLOC_022510";gene_name "ANK2";class_code "j";oId "Retina_Fetal.Tissue_00876154";is.last "FALSE";is.first "FALSE";is.singleExon "FALSE"
chr4	transdecoder	CDS	113196368	113196466	.	+	0	transcript_id "DNTX_00192432";transcript_type "protein_coding";transcript_biotype "protein_coding";gene_id "XLOC_022510";gene_name "ANK2";class_code "j";oId "Retina_Fetal.Tissue_00876154";is.last "FALSE";is.first "FALSE";is.singleExon "FALSE"
chr4	transdecoder	CDS	113199011	113199109	.	+	0	transcript_id "DNTX_00192432";transcript_type "protein_coding";transcript_biotype "protein_coding";gene_id "XLOC_022510";gene_name "ANK2";class_code "j";oId "Retina_Fetal.Tissue_00876154";is.last "FALSE";is.first "FALSE";is.singleExon "FALSE"
chr4	transdecoder	CDS	113232161	113232259	.	+	0	transcript_id "DNTX_00192432";transcript_type "protein_coding";transcript_biotype "protein_coding";gene_id "XLOC_022510";gene_name "ANK2";class_code "j";oId "Retina_Fetal.Tissue_00876154";is.last "FALSE";is.first "FALSE";is.singleExon "FALSE"
chr4	transdecoder	CDS	113236987	113237172	.	+	0	transcript_id "DNTX_00192432";transcript_type "protein_coding";transcript_biotype "protein_coding";gene_id "XLOC_022510";gene_name "ANK2";class_code "j";oId "Retina_Fetal.Tissue_00876154";is.last "FALSE";is.first "FALSE";is.singleExon "FALSE"
chr4	transdecoder	CDS	113237599	113237622	.	+	0	transcript_id "DNTX_00192432";transcript_type "protein_coding";transcript_biotype "protein_coding";gene_id "XLOC_022510";gene_name "ANK2";class_code "j";oId "Retina_Fetal.Tissue_00876154";is.last "FALSE";is.first "FALSE";is.singleExon "FALSE"
chr4	transdecoder	CDS	113240485	113240583	.	+	0	transcript_id "DNTX_00192432";transcript_type "protein_coding";transcript_biotype "protein_coding";gene_id "XLOC_022510";gene_name "ANK2";class_code "j";oId "Retina_Fetal.Tissue_00876154";is.last "FALSE";is.first "FALSE";is.singleExon "FALSE"
chr4	transdecoder	CDS	113242111	113242209	.	+	0	transcript_id "DNTX_00192432";transcript_type "protein_coding";transcript_biotype "protein_coding";gene_id "XLOC_022510";gene_name "ANK2";class_code "j";oId "Retina_Fetal.Tissue_00876154";is.last "FALSE";is.first "FALSE";is.singleExon "FALSE"
chr4	transdecoder	CDS	113249764	113249862	.	+	0	transcript_id "DNTX_00192432";transcript_type "protein_coding";transcript_biotype "protein_coding";gene_id "XLOC_022510";gene_name "ANK2";class_code "j";oId "Retina_Fetal.Tissue_00876154";is.last "FALSE";is.first "FALSE";is.singleExon "FALSE"
chr4	transdecoder	CDS	113255735	113255932	.	+	0	transcript_id "DNTX_00192432";transcript_type "protein_coding";transcript_biotype "protein_coding";gene_id "XLOC_022510";gene_name "ANK2";class_code "j";oId "Retina_Fetal.Tissue_00876154";is.last "FALSE";is.first "FALSE";is.singleExon "FALSE"
chr4	transdecoder	CDS	113258050	113258148	.	+	0	transcript_id "DNTX_00192432";transcript_type "protein_coding";transcript_biotype "protein_coding";gene_id "XLOC_022510";gene_name "ANK2";class_code "j";oId "Retina_Fetal.Tissue_00876154";is.last "FALSE";is.first "FALSE";is.singleExon "FALSE"
chr4	transdecoder	CDS	113258313	113258411	.	+	0	transcript_id "DNTX_00192432";transcript_type "protein_coding";transcript_biotype "protein_coding";gene_id "XLOC_022510";gene_name "ANK2";class_code "j";oId "Retina_Fetal.Tissue_00876154";is.last "FALSE";is.first "FALSE";is.singleExon "FALSE"
chr4	transdecoder	CDS	113264897	113264995	.	+	0	transcript_id "DNTX_00192432";transcript_type "protein_coding";transcript_biotype "protein_coding";gene_id "XLOC_022510";gene_name "ANK2";class_code "j";oId "Retina_Fetal.Tissue_00876154";is.last "FALSE";is.first "FALSE";is.singleExon "FALSE"
chr4	transdecoder	CDS	113274452	113274649	.	+	0	transcript_id "DNTX_00192432";transcript_type "protein_coding";transcript_biotype "protein_coding";gene_id "XLOC_022510";gene_name "ANK2";class_code "j";oId "Retina_Fetal.Tissue_00876154";is.last "FALSE";is.first "FALSE";is.singleExon "FALSE"
chr4	transdecoder	CDS	113277837	113277935	.	+	0	transcript_id "DNTX_00192432";transcript_type "protein_coding";transcript_biotype "protein_coding";gene_id "XLOC_022510";gene_name "ANK2";class_code "j";oId "Retina_Fetal.Tissue_00876154";is.last "FALSE";is.first "FALSE";is.singleExon "FALSE"
chr4	transdecoder	CDS	113278460	113278558	.	+	0	transcript_id "DNTX_00192432";transcript_type "protein_coding";transcript_biotype "protein_coding";gene_id "XLOC_022510";gene_name "ANK2";class_code "j";oId "Retina_Fetal.Tissue_00876154";is.last "FALSE";is.first "FALSE";is.singleExon "FALSE"
chr4	transdecoder	CDS	113282675	113282872	.	+	0	transcript_id "DNTX_00192432";transcript_type "protein_coding";transcript_biotype "protein_coding";gene_id "XLOC_022510";gene_name "ANK2";class_code "j";oId "Retina_Fetal.Tissue_00876154";is.last "FALSE";is.first "FALSE";is.singleExon "FALSE"
chr4	transdecoder	CDS	113287605	113287703	.	+	0	transcript_id "DNTX_00192432";transcript_type "protein_coding";transcript_biotype "protein_coding";gene_id "XLOC_022510";gene_name "ANK2";class_code "j";oId "Retina_Fetal.Tissue_00876154";is.last "FALSE";is.first "FALSE";is.singleExon "FALSE"
chr4	transdecoder	CDS	113288388	113288486	.	+	0	transcript_id "DNTX_00192432";transcript_type "protein_coding";transcript_biotype "protein_coding";gene_id "XLOC_022510";gene_name "ANK2";class_code "j";oId "Retina_Fetal.Tissue_00876154";is.last "FALSE";is.first "FALSE";is.singleExon "FALSE"
chr4	transdecoder	CDS	113292416	113292514	.	+	0	transcript_id "DNTX_00192432";transcript_type "protein_coding";transcript_biotype "protein_coding";gene_id "XLOC_022510";gene_name "ANK2";class_code "j";oId "Retina_Fetal.Tissue_00876154";is.last "FALSE";is.first "FALSE";is.singleExon "FALSE"
chr4	transdecoder	CDS	113293440	113293538	.	+	0	transcript_id "DNTX_00192432";transcript_type "protein_coding";transcript_biotype "protein_coding";gene_id "XLOC_022510";gene_name "ANK2";class_code "j";oId "Retina_Fetal.Tissue_00876154";is.last "FALSE";is.first "FALSE";is.singleExon "FALSE"
chr4	transdecoder	CDS	113302767	113302839	.	+	0	transcript_id "DNTX_00192432";transcript_type "protein_coding";transcript_biotype "protein_coding";gene_id "XLOC_022510";gene_name "ANK2";class_code "j";oId "Retina_Fetal.Tissue_00876154";is.last "FALSE";is.first "FALSE";is.singleExon "FALSE"
chr4	transdecoder	CDS	113311255	113311399	.	+	2	transcript_id "DNTX_00192432";transcript_type "protein_coding";transcript_biotype "protein_coding";gene_id "XLOC_022510";gene_name "ANK2";class_code "j";oId "Retina_Fetal.Tissue_00876154";is.last "FALSE";is.first "FALSE";is.singleExon "FALSE"
chr4	transdecoder	CDS	113317707	113317809	.	+	1	transcript_id "DNTX_00192432";transcript_type "protein_coding";transcript_biotype "protein_coding";gene_id "XLOC_022510";gene_name "ANK2";class_code "j";oId "Retina_Fetal.Tissue_00876154";is.last "FALSE";is.first "FALSE";is.singleExon "FALSE"
chr4	transdecoder	CDS	113318517	113318620	.	+	0	transcript_id "DNTX_00192432";transcript_type "protein_coding";transcript_biotype "protein_coding";gene_id "XLOC_022510";gene_name "ANK2";class_code "j";oId "Retina_Fetal.Tissue_00876154";is.last "FALSE";is.first "FALSE";is.singleExon "FALSE"
chr4	transdecoder	CDS	113330246	113330470	.	+	1	transcript_id "DNTX_00192432";transcript_type "protein_coding";transcript_biotype "protein_coding";gene_id "XLOC_022510";gene_name "ANK2";class_code "j";oId "Retina_Fetal.Tissue_00876154";is.last "FALSE";is.first "FALSE";is.singleExon "FALSE"
chr4	transdecoder	CDS	113333054	113333208	.	+	1	transcript_id "DNTX_00192432";transcript_type "protein_coding";transcript_biotype "protein_coding";gene_id "XLOC_022510";gene_name "ANK2";class_code "j";oId "Retina_Fetal.Tissue_00876154";is.last "FALSE";is.first "FALSE";is.singleExon "FALSE"
chr4	transdecoder	CDS	113335846	113336057	.	+	2	transcript_id "DNTX_00192432";transcript_type "protein_coding";transcript_biotype "protein_coding";gene_id "XLOC_022510";gene_name "ANK2";class_code "j";oId "Retina_Fetal.Tissue_00876154";is.last "FALSE";is.first "FALSE";is.singleExon "FALSE"
chr4	transdecoder	CDS	113336577	113336781	.	+	0	transcript_id "DNTX_00192432";transcript_type "protein_coding";transcript_biotype "protein_coding";gene_id "XLOC_022510";gene_name "ANK2";class_code "j";oId "Retina_Fetal.Tissue_00876154";is.last "FALSE";is.first "FALSE";is.singleExon "FALSE"
chr4	transdecoder	CDS	113339226	113339322	.	+	2	transcript_id "DNTX_00192432";transcript_type "protein_coding";transcript_biotype "protein_coding";gene_id "XLOC_022510";gene_name "ANK2";class_code "j";oId "Retina_Fetal.Tissue_00876154";is.last "FALSE";is.first "FALSE";is.singleExon "FALSE"
chr4	transdecoder	CDS	113341688	113341916	.	+	1	transcript_id "DNTX_00192432";transcript_type "protein_coding";transcript_biotype "protein_coding";gene_id "XLOC_022510";gene_name "ANK2";class_code "j";oId "Retina_Fetal.Tissue_00876154";is.last "FALSE";is.first "FALSE";is.singleExon "FALSE"
chr4	transdecoder	CDS	113343017	113343142	.	+	0	transcript_id "DNTX_00192432";transcript_type "protein_coding";transcript_biotype "protein_coding";gene_id "XLOC_022510";gene_name "ANK2";class_code "j";oId "Retina_Fetal.Tissue_00876154";is.last "FALSE";is.first "FALSE";is.singleExon "FALSE"
chr4	transdecoder	CDS	113345900	113346022	.	+	0	transcript_id "DNTX_00192432";transcript_type "protein_coding";transcript_biotype "protein_coding";gene_id "XLOC_022510";gene_name "ANK2";class_code "j";oId "Retina_Fetal.Tissue_00876154";is.last "FALSE";is.first "FALSE";is.singleExon "FALSE"
chr4	transdecoder	CDS	113348276	113348308	.	+	0	transcript_id "DNTX_00192432";transcript_type "protein_coding";transcript_biotype "protein_coding";gene_id "XLOC_022510";gene_name "ANK2";class_code "j";oId "Retina_Fetal.Tissue_00876154";is.last "FALSE";is.first "FALSE";is.singleExon "FALSE"
chr4	transdecoder	CDS	113350228	113350249	.	+	0	transcript_id "DNTX_00192432";transcript_type "protein_coding";transcript_biotype "protein_coding";gene_id "XLOC_022510";gene_name "ANK2";class_code "j";oId "Retina_Fetal.Tissue_00876154";is.last "FALSE";is.first "FALSE";is.singleExon "FALSE"
chr4	transdecoder	CDS	113353045	113359299	.	+	2	transcript_id "DNTX_00192432";transcript_type "protein_coding";transcript_biotype "protein_coding";gene_id "XLOC_022510";gene_name "ANK2";class_code "j";oId "Retina_Fetal.Tissue_00876154";is.last "FALSE";is.first "FALSE";is.singleExon "FALSE"
chr4	transdecoder	CDS	113360823	113360897	.	+	2	transcript_id "DNTX_00192432";transcript_type "protein_coding";transcript_biotype "protein_coding";gene_id "XLOC_022510";gene_name "ANK2";class_code "j";oId "Retina_Fetal.Tissue_00876154";is.last "FALSE";is.first "FALSE";is.singleExon "FALSE"
chr4	transdecoder	CDS	113363338	113363469	.	+	2	transcript_id "DNTX_00192432";transcript_type "protein_coding";transcript_biotype "protein_coding";gene_id "XLOC_022510";gene_name "ANK2";class_code "j";oId "Retina_Fetal.Tissue_00876154";is.last "FALSE";is.first "FALSE";is.singleExon "FALSE"
chr4	transdecoder	CDS	113365039	113365182	.	+	2	transcript_id "DNTX_00192432";transcript_type "protein_coding";transcript_biotype "protein_coding";gene_id "XLOC_022510";gene_name "ANK2";class_code "j";oId "Retina_Fetal.Tissue_00876154";is.last "FALSE";is.first "FALSE";is.singleExon "FALSE"
chr4	transdecoder	CDS	113367566	113367851	.	+	2	transcript_id "DNTX_00192432";transcript_type "protein_coding";transcript_biotype "protein_coding";gene_id "XLOC_022510";gene_name "ANK2";class_code "j";oId "Retina_Fetal.Tissue_00876154";is.last "FALSE";is.first "FALSE";is.singleExon "FALSE"
chr4	transdecoder	CDS	113369514	113369805	.	+	1	transcript_id "DNTX_00192432";transcript_type "protein_coding";transcript_biotype "protein_coding";gene_id "XLOC_022510";gene_name "ANK2";class_code "j";oId "Retina_Fetal.Tissue_00876154";is.last "FALSE";is.first "FALSE";is.singleExon "FALSE"
chr4	transdecoder	CDS	113373090	113373173	.	+	0	transcript_id "DNTX_00192432";transcript_type "protein_coding";transcript_biotype "protein_coding";gene_id "XLOC_022510";gene_name "ANK2";class_code "j";oId "Retina_Fetal.Tissue_00876154";is.last "FALSE";is.first "FALSE";is.singleExon "FALSE"
chr4	transdecoder	CDS	113373285	113373449	.	+	0	transcript_id "DNTX_00192432";transcript_type "protein_coding";transcript_biotype "protein_coding";gene_id "XLOC_022510";gene_name "ANK2";class_code "j";oId "Retina_Fetal.Tissue_00876154";is.last "FALSE";is.first "FALSE";is.singleExon "FALSE"
chr4	transdecoder	CDS	113374764	113374946	.	+	0	transcript_id "DNTX_00192432";transcript_type "protein_coding";transcript_biotype "protein_coding";gene_id "XLOC_022510";gene_name "ANK2";class_code "j";oId "Retina_Fetal.Tissue_00876154";is.last "FALSE";is.first "FALSE";is.singleExon "FALSE"
chr4	transdecoder	CDS	113381457	113381468	.	+	0	transcript_id "DNTX_00192432";transcript_type "protein_coding";transcript_biotype "protein_coding";gene_id "XLOC_022510";gene_name "ANK2";class_code "j";oId "Retina_Fetal.Tissue_00876154";is.last "FALSE";is.first "FALSE";is.singleExon "FALSE"
chr4	transdecoder	stop_codon	113381469	113381471	.	+	0	transcript_id "DNTX_00192432";transcript_type "protein_coding";transcript_biotype "protein_coding";gene_id "XLOC_022510";gene_name "ANK2";class_code "j";oId "Retina_Fetal.Tissue_00876154";is.last "FALSE";is.first "FALSE";is.singleExon "FALSE"
chr4	transdecoder	three_prime_UTR	113381472	113383732	.	+	.	transcript_id "DNTX_00192432";transcript_type "protein_coding";transcript_biotype "protein_coding";gene_id "XLOC_022510";gene_name "ANK2";class_code "j";oId "Retina_Fetal.Tissue_00876154";is.last "FALSE";is.first "FALSE";is.singleExon "FALSE"
chr4	StringTie	transcript	113102675	113116739	.	-	.	transcript_id "DNTX_00187032";transcript_type "noncoding";transcript_biotype "noncoding";gene_id "XLOC_023151";gene_name "ANK2";class_code "i";oId "Retina_Adult.Tissue_00986712";is.last "FALSE";is.first "FALSE";is.singleExon "FALSE"
chr4	StringTie	exon	113102675	113104275	.	-	.	transcript_id "DNTX_00187032";transcript_type "noncoding";transcript_biotype "noncoding";exon_number "2";gene_id "XLOC_023151";gene_name "ANK2";class_code "i";oId "Retina_Adult.Tissue_00986712";is.last "TRUE";novel_exon_id "nvl_exon154258";novel_exon_type "novel_TES";is.first "FALSE";is.singleExon "FALSE"
chr4	StringTie	exon	113116514	113116739	.	-	.	transcript_id "DNTX_00187032";transcript_type "noncoding";transcript_biotype "noncoding";exon_number "1";gene_id "XLOC_023151";gene_name "ANK2";class_code "i";oId "Retina_Adult.Tissue_00986712";is.last "FALSE";novel_exon_id "nvl_exon154259";novel_exon_type "novel_TSS";is.first "TRUE";is.singleExon "FALSE"
chr4	transdecoder	transcript	113113400	113383885	.	+	.	transcript_id "DNTX_00189372";transcript_type "protein_coding";transcript_biotype "protein_coding";gene_id "XLOC_022510";gene_name "ANK2";class_code "j";oId "Muscle-Skeletal_00249607";is.last "FALSE";is.first "FALSE";is.singleExon "FALSE"
chr4	transdecoder	exon	113113400	113113779	.	+	.	transcript_id "DNTX_00189372";transcript_type "protein_coding";transcript_biotype "protein_coding";exon_number "1";gene_id "XLOC_022510";gene_name "ANK2";class_code "j";oId "Muscle-Skeletal_00249607";is.last "FALSE";novel_exon_id "nvl_exon154260";novel_exon_type "novel_TSS";is.first "TRUE";is.singleExon "FALSE"
chr4	transdecoder	exon	113174416	113174517	.	+	.	transcript_id "DNTX_00189372";transcript_type "protein_coding";transcript_biotype "protein_coding";exon_number "2";gene_id "XLOC_022510";gene_name "ANK2";class_code "j";oId "Muscle-Skeletal_00249607";is.last "FALSE";is.first "FALSE";is.singleExon "FALSE"
chr4	transdecoder	exon	113196368	113196466	.	+	.	transcript_id "DNTX_00189372";transcript_type "protein_coding";transcript_biotype "protein_coding";exon_number "3";gene_id "XLOC_022510";gene_name "ANK2";class_code "j";oId "Muscle-Skeletal_00249607";is.last "FALSE";is.first "FALSE";is.singleExon "FALSE"
chr4	transdecoder	exon	113199011	113199109	.	+	.	transcript_id "DNTX_00189372";transcript_type "protein_coding";transcript_biotype "protein_coding";exon_number "4";gene_id "XLOC_022510";gene_name "ANK2";class_code "j";oId "Muscle-Skeletal_00249607";is.last "FALSE";is.first "FALSE";is.singleExon "FALSE"
chr4	transdecoder	exon	113232161	113232259	.	+	.	transcript_id "DNTX_00189372";transcript_type "protein_coding";transcript_biotype "protein_coding";exon_number "5";gene_id "XLOC_022510";gene_name "ANK2";class_code "j";oId "Muscle-Skeletal_00249607";is.last "FALSE";is.first "FALSE";is.singleExon "FALSE"
chr4	transdecoder	exon	113236987	113237172	.	+	.	transcript_id "DNTX_00189372";transcript_type "protein_coding";transcript_biotype "protein_coding";exon_number "6";gene_id "XLOC_022510";gene_name "ANK2";class_code "j";oId "Muscle-Skeletal_00249607";is.last "FALSE";is.first "FALSE";is.singleExon "FALSE"
chr4	transdecoder	exon	113240485	113240583	.	+	.	transcript_id "DNTX_00189372";transcript_type "protein_coding";transcript_biotype "protein_coding";exon_number "7";gene_id "XLOC_022510";gene_name "ANK2";class_code "j";oId "Muscle-Skeletal_00249607";is.last "FALSE";is.first "FALSE";is.singleExon "FALSE"
chr4	transdecoder	exon	113242111	113242209	.	+	.	transcript_id "DNTX_00189372";transcript_type "protein_coding";transcript_biotype "protein_coding";exon_number "8";gene_id "XLOC_022510";gene_name "ANK2";class_code "j";oId "Muscle-Skeletal_00249607";is.last "FALSE";is.first "FALSE";is.singleExon "FALSE"
chr4	transdecoder	exon	113249764	113249862	.	+	.	transcript_id "DNTX_00189372";transcript_type "protein_coding";transcript_biotype "protein_coding";exon_number "9";gene_id "XLOC_022510";gene_name "ANK2";class_code "j";oId "Muscle-Skeletal_00249607";is.last "FALSE";is.first "FALSE";is.singleExon "FALSE"
chr4	transdecoder	exon	113255735	113255932	.	+	.	transcript_id "DNTX_00189372";transcript_type "protein_coding";transcript_biotype "protein_coding";exon_number "10";gene_id "XLOC_022510";gene_name "ANK2";class_code "j";oId "Muscle-Skeletal_00249607";is.last "FALSE";is.first "FALSE";is.singleExon "FALSE"
chr4	transdecoder	exon	113264897	113264995	.	+	.	transcript_id "DNTX_00189372";transcript_type "protein_coding";transcript_biotype "protein_coding";exon_number "11";gene_id "XLOC_022510";gene_name "ANK2";class_code "j";oId "Muscle-Skeletal_00249607";is.last "FALSE";is.first "FALSE";is.singleExon "FALSE"
chr4	transdecoder	exon	113274452	113274649	.	+	.	transcript_id "DNTX_00189372";transcript_type "protein_coding";transcript_biotype "protein_coding";exon_number "12";gene_id "XLOC_022510";gene_name "ANK2";class_code "j";oId "Muscle-Skeletal_00249607";is.last "FALSE";is.first "FALSE";is.singleExon "FALSE"
chr4	transdecoder	exon	113277837	113277935	.	+	.	transcript_id "DNTX_00189372";transcript_type "protein_coding";transcript_biotype "protein_coding";exon_number "13";gene_id "XLOC_022510";gene_name "ANK2";class_code "j";oId "Muscle-Skeletal_00249607";is.last "FALSE";is.first "FALSE";is.singleExon "FALSE"
chr4	transdecoder	exon	113278460	113278558	.	+	.	transcript_id "DNTX_00189372";transcript_type "protein_coding";transcript_biotype "protein_coding";exon_number "14";gene_id "XLOC_022510";gene_name "ANK2";class_code "j";oId "Muscle-Skeletal_00249607";is.last "FALSE";is.first "FALSE";is.singleExon "FALSE"
chr4	transdecoder	exon	113282675	113282872	.	+	.	transcript_id "DNTX_00189372";transcript_type "protein_coding";transcript_biotype "protein_coding";exon_number "15";gene_id "XLOC_022510";gene_name "ANK2";class_code "j";oId "Muscle-Skeletal_00249607";is.last "FALSE";is.first "FALSE";is.singleExon "FALSE"
chr4	transdecoder	exon	113287605	113287703	.	+	.	transcript_id "DNTX_00189372";transcript_type "protein_coding";transcript_biotype "protein_coding";exon_number "16";gene_id "XLOC_022510";gene_name "ANK2";class_code "j";oId "Muscle-Skeletal_00249607";is.last "FALSE";is.first "FALSE";is.singleExon "FALSE"
chr4	transdecoder	exon	113288388	113288486	.	+	.	transcript_id "DNTX_00189372";transcript_type "protein_coding";transcript_biotype "protein_coding";exon_number "17";gene_id "XLOC_022510";gene_name "ANK2";class_code "j";oId "Muscle-Skeletal_00249607";is.last "FALSE";is.first "FALSE";is.singleExon "FALSE"
chr4	transdecoder	exon	113292416	113292514	.	+	.	transcript_id "DNTX_00189372";transcript_type "protein_coding";transcript_biotype "protein_coding";exon_number "18";gene_id "XLOC_022510";gene_name "ANK2";class_code "j";oId "Muscle-Skeletal_00249607";is.last "FALSE";is.first "FALSE";is.singleExon "FALSE"
chr4	transdecoder	exon	113293440	113293538	.	+	.	transcript_id "DNTX_00189372";transcript_type "protein_coding";transcript_biotype "protein_coding";exon_number "19";gene_id "XLOC_022510";gene_name "ANK2";class_code "j";oId "Muscle-Skeletal_00249607";is.last "FALSE";is.first "FALSE";is.singleExon "FALSE"
chr4	transdecoder	exon	113302767	113302839	.	+	.	transcript_id "DNTX_00189372";transcript_type "protein_coding";transcript_biotype "protein_coding";exon_number "20";gene_id "XLOC_022510";gene_name "ANK2";class_code "j";oId "Muscle-Skeletal_00249607";is.last "FALSE";is.first "FALSE";is.singleExon "FALSE"
chr4	transdecoder	exon	113304224	113304277	.	+	.	transcript_id "DNTX_00189372";transcript_type "protein_coding";transcript_biotype "protein_coding";exon_number "21";gene_id "XLOC_022510";gene_name "ANK2";class_code "j";oId "Muscle-Skeletal_00249607";is.last "FALSE";is.first "FALSE";is.singleExon "FALSE"
chr4	transdecoder	exon	113311255	113311399	.	+	.	transcript_id "DNTX_00189372";transcript_type "protein_coding";transcript_biotype "protein_coding";exon_number "22";gene_id "XLOC_022510";gene_name "ANK2";class_code "j";oId "Muscle-Skeletal_00249607";is.last "FALSE";is.first "FALSE";is.singleExon "FALSE"
chr4	transdecoder	exon	113317707	113317809	.	+	.	transcript_id "DNTX_00189372";transcript_type "protein_coding";transcript_biotype "protein_coding";exon_number "23";gene_id "XLOC_022510";gene_name "ANK2";class_code "j";oId "Muscle-Skeletal_00249607";is.last "FALSE";is.first "FALSE";is.singleExon "FALSE"
chr4	transdecoder	exon	113318517	113318620	.	+	.	transcript_id "DNTX_00189372";transcript_type "protein_coding";transcript_biotype "protein_coding";exon_number "24";gene_id "XLOC_022510";gene_name "ANK2";class_code "j";oId "Muscle-Skeletal_00249607";is.last "FALSE";is.first "FALSE";is.singleExon "FALSE"
chr4	transdecoder	exon	113323759	113323794	.	+	.	transcript_id "DNTX_00189372";transcript_type "protein_coding";transcript_biotype "protein_coding";exon_number "25";gene_id "XLOC_022510";gene_name "ANK2";class_code "j";oId "Muscle-Skeletal_00249607";is.last "FALSE";is.first "FALSE";is.singleExon "FALSE"
chr4	transdecoder	exon	113330246	113330470	.	+	.	transcript_id "DNTX_00189372";transcript_type "protein_coding";transcript_biotype "protein_coding";exon_number "26";gene_id "XLOC_022510";gene_name "ANK2";class_code "j";oId "Muscle-Skeletal_00249607";is.last "FALSE";is.first "FALSE";is.singleExon "FALSE"
chr4	transdecoder	exon	113333054	113333208	.	+	.	transcript_id "DNTX_00189372";transcript_type "protein_coding";transcript_biotype "protein_coding";exon_number "27";gene_id "XLOC_022510";gene_name "ANK2";class_code "j";oId "Muscle-Skeletal_00249607";is.last "FALSE";is.first "FALSE";is.singleExon "FALSE"
chr4	transdecoder	exon	113335846	113336057	.	+	.	transcript_id "DNTX_00189372";transcript_type "protein_coding";transcript_biotype "protein_coding";exon_number "28";gene_id "XLOC_022510";gene_name "ANK2";class_code "j";oId "Muscle-Skeletal_00249607";is.last "FALSE";is.first "FALSE";is.singleExon "FALSE"
chr4	transdecoder	exon	113336577	113336781	.	+	.	transcript_id "DNTX_00189372";transcript_type "protein_coding";transcript_biotype "protein_coding";exon_number "29";gene_id "XLOC_022510";gene_name "ANK2";class_code "j";oId "Muscle-Skeletal_00249607";is.last "FALSE";is.first "FALSE";is.singleExon "FALSE"
chr4	transdecoder	exon	113339226	113339322	.	+	.	transcript_id "DNTX_00189372";transcript_type "protein_coding";transcript_biotype "protein_coding";exon_number "30";gene_id "XLOC_022510";gene_name "ANK2";class_code "j";oId "Muscle-Skeletal_00249607";is.last "FALSE";is.first "FALSE";is.singleExon "FALSE"
chr4	transdecoder	exon	113341688	113341916	.	+	.	transcript_id "DNTX_00189372";transcript_type "protein_coding";transcript_biotype "protein_coding";exon_number "31";gene_id "XLOC_022510";gene_name "ANK2";class_code "j";oId "Muscle-Skeletal_00249607";is.last "FALSE";is.first "FALSE";is.singleExon "FALSE"
chr4	transdecoder	exon	113343017	113343142	.	+	.	transcript_id "DNTX_00189372";transcript_type "protein_coding";transcript_biotype "protein_coding";exon_number "32";gene_id "XLOC_022510";gene_name "ANK2";class_code "j";oId "Muscle-Skeletal_00249607";is.last "FALSE";is.first "FALSE";is.singleExon "FALSE"
chr4	transdecoder	exon	113345900	113346022	.	+	.	transcript_id "DNTX_00189372";transcript_type "protein_coding";transcript_biotype "protein_coding";exon_number "33";gene_id "XLOC_022510";gene_name "ANK2";class_code "j";oId "Muscle-Skeletal_00249607";is.last "FALSE";is.first "FALSE";is.singleExon "FALSE"
chr4	transdecoder	exon	113348276	113348308	.	+	.	transcript_id "DNTX_00189372";transcript_type "protein_coding";transcript_biotype "protein_coding";exon_number "34";gene_id "XLOC_022510";gene_name "ANK2";class_code "j";oId "Muscle-Skeletal_00249607";is.last "FALSE";is.first "FALSE";is.singleExon "FALSE"
chr4	transdecoder	exon	113350228	113350249	.	+	.	transcript_id "DNTX_00189372";transcript_type "protein_coding";transcript_biotype "protein_coding";exon_number "35";gene_id "XLOC_022510";gene_name "ANK2";class_code "j";oId "Muscle-Skeletal_00249607";is.last "FALSE";is.first "FALSE";is.singleExon "FALSE"
chr4	transdecoder	exon	113360823	113360897	.	+	.	transcript_id "DNTX_00189372";transcript_type "protein_coding";transcript_biotype "protein_coding";exon_number "36";gene_id "XLOC_022510";gene_name "ANK2";class_code "j";oId "Muscle-Skeletal_00249607";is.last "FALSE";is.first "FALSE";is.singleExon "FALSE"
chr4	transdecoder	exon	113363338	113363469	.	+	.	transcript_id "DNTX_00189372";transcript_type "protein_coding";transcript_biotype "protein_coding";exon_number "37";gene_id "XLOC_022510";gene_name "ANK2";class_code "j";oId "Muscle-Skeletal_00249607";is.last "FALSE";is.first "FALSE";is.singleExon "FALSE"
chr4	transdecoder	exon	113365039	113365182	.	+	.	transcript_id "DNTX_00189372";transcript_type "protein_coding";transcript_biotype "protein_coding";exon_number "38";gene_id "XLOC_022510";gene_name "ANK2";class_code "j";oId "Muscle-Skeletal_00249607";is.last "FALSE";is.first "FALSE";is.singleExon "FALSE"
chr4	transdecoder	exon	113367566	113367851	.	+	.	transcript_id "DNTX_00189372";transcript_type "protein_coding";transcript_biotype "protein_coding";exon_number "39";gene_id "XLOC_022510";gene_name "ANK2";class_code "j";oId "Muscle-Skeletal_00249607";is.last "FALSE";is.first "FALSE";is.singleExon "FALSE"
chr4	transdecoder	exon	113369514	113369805	.	+	.	transcript_id "DNTX_00189372";transcript_type "protein_coding";transcript_biotype "protein_coding";exon_number "40";gene_id "XLOC_022510";gene_name "ANK2";class_code "j";oId "Muscle-Skeletal_00249607";is.last "FALSE";is.first "FALSE";is.singleExon "FALSE"
chr4	transdecoder	exon	113372533	113372625	.	+	.	transcript_id "DNTX_00189372";transcript_type "protein_coding";transcript_biotype "protein_coding";exon_number "41";gene_id "XLOC_022510";gene_name "ANK2";class_code "j";oId "Muscle-Skeletal_00249607";is.last "FALSE";is.first "FALSE";is.singleExon "FALSE"
chr4	transdecoder	exon	113373090	113373173	.	+	.	transcript_id "DNTX_00189372";transcript_type "protein_coding";transcript_biotype "protein_coding";exon_number "42";gene_id "XLOC_022510";gene_name "ANK2";class_code "j";oId "Muscle-Skeletal_00249607";is.last "FALSE";is.first "FALSE";is.singleExon "FALSE"
chr4	transdecoder	exon	113373285	113373449	.	+	.	transcript_id "DNTX_00189372";transcript_type "protein_coding";transcript_biotype "protein_coding";exon_number "43";gene_id "XLOC_022510";gene_name "ANK2";class_code "j";oId "Muscle-Skeletal_00249607";is.last "FALSE";is.first "FALSE";is.singleExon "FALSE"
chr4	transdecoder	exon	113374764	113374946	.	+	.	transcript_id "DNTX_00189372";transcript_type "protein_coding";transcript_biotype "protein_coding";exon_number "44";gene_id "XLOC_022510";gene_name "ANK2";class_code "j";oId "Muscle-Skeletal_00249607";is.last "FALSE";is.first "FALSE";is.singleExon "FALSE"
chr4	transdecoder	exon	113378090	113378181	.	+	.	transcript_id "DNTX_00189372";transcript_type "protein_coding";transcript_biotype "protein_coding";exon_number "45";gene_id "XLOC_022510";gene_name "ANK2";class_code "j";oId "Muscle-Skeletal_00249607";is.last "FALSE";is.first "FALSE";is.singleExon "FALSE"
chr4	transdecoder	exon	113381457	113383885	.	+	.	transcript_id "DNTX_00189372";transcript_type "protein_coding";transcript_biotype "protein_coding";exon_number "46";gene_id "XLOC_022510";gene_name "ANK2";class_code "j";oId "Muscle-Skeletal_00249607";is.last "TRUE";novel_exon_id "nvl_exon154261";novel_exon_type "novel_TES";is.first "FALSE";is.singleExon "FALSE"
chr4	transdecoder	five_prime_UTR	113113400	113113722	.	+	.	transcript_id "DNTX_00189372";transcript_type "protein_coding";transcript_biotype "protein_coding";gene_id "XLOC_022510";gene_name "ANK2";class_code "j";oId "Muscle-Skeletal_00249607";is.last "FALSE";is.first "FALSE";is.singleExon "FALSE"
chr4	transdecoder	start_codon	113113723	113113725	.	+	0	transcript_id "DNTX_00189372";transcript_type "protein_coding";transcript_biotype "protein_coding";gene_id "XLOC_022510";gene_name "ANK2";class_code "j";oId "Muscle-Skeletal_00249607";is.last "FALSE";is.first "FALSE";is.singleExon "FALSE"
chr4	transdecoder	CDS	113113723	113113779	.	+	0	transcript_id "DNTX_00189372";transcript_type "protein_coding";transcript_biotype "protein_coding";gene_id "XLOC_022510";gene_name "ANK2";class_code "j";oId "Muscle-Skeletal_00249607";is.last "FALSE";is.first "FALSE";is.singleExon "FALSE"
chr4	transdecoder	CDS	113174416	113174517	.	+	0	transcript_id "DNTX_00189372";transcript_type "protein_coding";transcript_biotype "protein_coding";gene_id "XLOC_022510";gene_name "ANK2";class_code "j";oId "Muscle-Skeletal_00249607";is.last "FALSE";is.first "FALSE";is.singleExon "FALSE"
chr4	transdecoder	CDS	113196368	113196466	.	+	0	transcript_id "DNTX_00189372";transcript_type "protein_coding";transcript_biotype "protein_coding";gene_id "XLOC_022510";gene_name "ANK2";class_code "j";oId "Muscle-Skeletal_00249607";is.last "FALSE";is.first "FALSE";is.singleExon "FALSE"
chr4	transdecoder	CDS	113199011	113199109	.	+	0	transcript_id "DNTX_00189372";transcript_type "protein_coding";transcript_biotype "protein_coding";gene_id "XLOC_022510";gene_name "ANK2";class_code "j";oId "Muscle-Skeletal_00249607";is.last "FALSE";is.first "FALSE";is.singleExon "FALSE"
chr4	transdecoder	CDS	113232161	113232259	.	+	0	transcript_id "DNTX_00189372";transcript_type "protein_coding";transcript_biotype "protein_coding";gene_id "XLOC_022510";gene_name "ANK2";class_code "j";oId "Muscle-Skeletal_00249607";is.last "FALSE";is.first "FALSE";is.singleExon "FALSE"
chr4	transdecoder	CDS	113236987	113237172	.	+	0	transcript_id "DNTX_00189372";transcript_type "protein_coding";transcript_biotype "protein_coding";gene_id "XLOC_022510";gene_name "ANK2";class_code "j";oId "Muscle-Skeletal_00249607";is.last "FALSE";is.first "FALSE";is.singleExon "FALSE"
chr4	transdecoder	CDS	113240485	113240583	.	+	0	transcript_id "DNTX_00189372";transcript_type "protein_coding";transcript_biotype "protein_coding";gene_id "XLOC_022510";gene_name "ANK2";class_code "j";oId "Muscle-Skeletal_00249607";is.last "FALSE";is.first "FALSE";is.singleExon "FALSE"
chr4	transdecoder	CDS	113242111	113242209	.	+	0	transcript_id "DNTX_00189372";transcript_type "protein_coding";transcript_biotype "protein_coding";gene_id "XLOC_022510";gene_name "ANK2";class_code "j";oId "Muscle-Skeletal_00249607";is.last "FALSE";is.first "FALSE";is.singleExon "FALSE"
chr4	transdecoder	CDS	113249764	113249862	.	+	0	transcript_id "DNTX_00189372";transcript_type "protein_coding";transcript_biotype "protein_coding";gene_id "XLOC_022510";gene_name "ANK2";class_code "j";oId "Muscle-Skeletal_00249607";is.last "FALSE";is.first "FALSE";is.singleExon "FALSE"
chr4	transdecoder	CDS	113255735	113255932	.	+	0	transcript_id "DNTX_00189372";transcript_type "protein_coding";transcript_biotype "protein_coding";gene_id "XLOC_022510";gene_name "ANK2";class_code "j";oId "Muscle-Skeletal_00249607";is.last "FALSE";is.first "FALSE";is.singleExon "FALSE"
chr4	transdecoder	CDS	113264897	113264995	.	+	0	transcript_id "DNTX_00189372";transcript_type "protein_coding";transcript_biotype "protein_coding";gene_id "XLOC_022510";gene_name "ANK2";class_code "j";oId "Muscle-Skeletal_00249607";is.last "FALSE";is.first "FALSE";is.singleExon "FALSE"
chr4	transdecoder	CDS	113274452	113274649	.	+	0	transcript_id "DNTX_00189372";transcript_type "protein_coding";transcript_biotype "protein_coding";gene_id "XLOC_022510";gene_name "ANK2";class_code "j";oId "Muscle-Skeletal_00249607";is.last "FALSE";is.first "FALSE";is.singleExon "FALSE"
chr4	transdecoder	CDS	113277837	113277935	.	+	0	transcript_id "DNTX_00189372";transcript_type "protein_coding";transcript_biotype "protein_coding";gene_id "XLOC_022510";gene_name "ANK2";class_code "j";oId "Muscle-Skeletal_00249607";is.last "FALSE";is.first "FALSE";is.singleExon "FALSE"
chr4	transdecoder	CDS	113278460	113278558	.	+	0	transcript_id "DNTX_00189372";transcript_type "protein_coding";transcript_biotype "protein_coding";gene_id "XLOC_022510";gene_name "ANK2";class_code "j";oId "Muscle-Skeletal_00249607";is.last "FALSE";is.first "FALSE";is.singleExon "FALSE"
chr4	transdecoder	CDS	113282675	113282872	.	+	0	transcript_id "DNTX_00189372";transcript_type "protein_coding";transcript_biotype "protein_coding";gene_id "XLOC_022510";gene_name "ANK2";class_code "j";oId "Muscle-Skeletal_00249607";is.last "FALSE";is.first "FALSE";is.singleExon "FALSE"
chr4	transdecoder	CDS	113287605	113287703	.	+	0	transcript_id "DNTX_00189372";transcript_type "protein_coding";transcript_biotype "protein_coding";gene_id "XLOC_022510";gene_name "ANK2";class_code "j";oId "Muscle-Skeletal_00249607";is.last "FALSE";is.first "FALSE";is.singleExon "FALSE"
chr4	transdecoder	CDS	113288388	113288486	.	+	0	transcript_id "DNTX_00189372";transcript_type "protein_coding";transcript_biotype "protein_coding";gene_id "XLOC_022510";gene_name "ANK2";class_code "j";oId "Muscle-Skeletal_00249607";is.last "FALSE";is.first "FALSE";is.singleExon "FALSE"
chr4	transdecoder	CDS	113292416	113292514	.	+	0	transcript_id "DNTX_00189372";transcript_type "protein_coding";transcript_biotype "protein_coding";gene_id "XLOC_022510";gene_name "ANK2";class_code "j";oId "Muscle-Skeletal_00249607";is.last "FALSE";is.first "FALSE";is.singleExon "FALSE"
chr4	transdecoder	CDS	113293440	113293538	.	+	0	transcript_id "DNTX_00189372";transcript_type "protein_coding";transcript_biotype "protein_coding";gene_id "XLOC_022510";gene_name "ANK2";class_code "j";oId "Muscle-Skeletal_00249607";is.last "FALSE";is.first "FALSE";is.singleExon "FALSE"
chr4	transdecoder	CDS	113302767	113302839	.	+	0	transcript_id "DNTX_00189372";transcript_type "protein_coding";transcript_biotype "protein_coding";gene_id "XLOC_022510";gene_name "ANK2";class_code "j";oId "Muscle-Skeletal_00249607";is.last "FALSE";is.first "FALSE";is.singleExon "FALSE"
chr4	transdecoder	CDS	113304224	113304277	.	+	2	transcript_id "DNTX_00189372";transcript_type "protein_coding";transcript_biotype "protein_coding";gene_id "XLOC_022510";gene_name "ANK2";class_code "j";oId "Muscle-Skeletal_00249607";is.last "FALSE";is.first "FALSE";is.singleExon "FALSE"
chr4	transdecoder	CDS	113311255	113311399	.	+	2	transcript_id "DNTX_00189372";transcript_type "protein_coding";transcript_biotype "protein_coding";gene_id "XLOC_022510";gene_name "ANK2";class_code "j";oId "Muscle-Skeletal_00249607";is.last "FALSE";is.first "FALSE";is.singleExon "FALSE"
chr4	transdecoder	CDS	113317707	113317809	.	+	1	transcript_id "DNTX_00189372";transcript_type "protein_coding";transcript_biotype "protein_coding";gene_id "XLOC_022510";gene_name "ANK2";class_code "j";oId "Muscle-Skeletal_00249607";is.last "FALSE";is.first "FALSE";is.singleExon "FALSE"
chr4	transdecoder	CDS	113318517	113318620	.	+	0	transcript_id "DNTX_00189372";transcript_type "protein_coding";transcript_biotype "protein_coding";gene_id "XLOC_022510";gene_name "ANK2";class_code "j";oId "Muscle-Skeletal_00249607";is.last "FALSE";is.first "FALSE";is.singleExon "FALSE"
chr4	transdecoder	CDS	113323759	113323794	.	+	1	transcript_id "DNTX_00189372";transcript_type "protein_coding";transcript_biotype "protein_coding";gene_id "XLOC_022510";gene_name "ANK2";class_code "j";oId "Muscle-Skeletal_00249607";is.last "FALSE";is.first "FALSE";is.singleExon "FALSE"
chr4	transdecoder	CDS	113330246	113330470	.	+	1	transcript_id "DNTX_00189372";transcript_type "protein_coding";transcript_biotype "protein_coding";gene_id "XLOC_022510";gene_name "ANK2";class_code "j";oId "Muscle-Skeletal_00249607";is.last "FALSE";is.first "FALSE";is.singleExon "FALSE"
chr4	transdecoder	CDS	113333054	113333208	.	+	1	transcript_id "DNTX_00189372";transcript_type "protein_coding";transcript_biotype "protein_coding";gene_id "XLOC_022510";gene_name "ANK2";class_code "j";oId "Muscle-Skeletal_00249607";is.last "FALSE";is.first "FALSE";is.singleExon "FALSE"
chr4	transdecoder	CDS	113335846	113336057	.	+	2	transcript_id "DNTX_00189372";transcript_type "protein_coding";transcript_biotype "protein_coding";gene_id "XLOC_022510";gene_name "ANK2";class_code "j";oId "Muscle-Skeletal_00249607";is.last "FALSE";is.first "FALSE";is.singleExon "FALSE"
chr4	transdecoder	CDS	113336577	113336781	.	+	0	transcript_id "DNTX_00189372";transcript_type "protein_coding";transcript_biotype "protein_coding";gene_id "XLOC_022510";gene_name "ANK2";class_code "j";oId "Muscle-Skeletal_00249607";is.last "FALSE";is.first "FALSE";is.singleExon "FALSE"
chr4	transdecoder	CDS	113339226	113339322	.	+	2	transcript_id "DNTX_00189372";transcript_type "protein_coding";transcript_biotype "protein_coding";gene_id "XLOC_022510";gene_name "ANK2";class_code "j";oId "Muscle-Skeletal_00249607";is.last "FALSE";is.first "FALSE";is.singleExon "FALSE"
chr4	transdecoder	CDS	113341688	113341916	.	+	1	transcript_id "DNTX_00189372";transcript_type "protein_coding";transcript_biotype "protein_coding";gene_id "XLOC_022510";gene_name "ANK2";class_code "j";oId "Muscle-Skeletal_00249607";is.last "FALSE";is.first "FALSE";is.singleExon "FALSE"
chr4	transdecoder	CDS	113343017	113343142	.	+	0	transcript_id "DNTX_00189372";transcript_type "protein_coding";transcript_biotype "protein_coding";gene_id "XLOC_022510";gene_name "ANK2";class_code "j";oId "Muscle-Skeletal_00249607";is.last "FALSE";is.first "FALSE";is.singleExon "FALSE"
chr4	transdecoder	CDS	113345900	113346022	.	+	0	transcript_id "DNTX_00189372";transcript_type "protein_coding";transcript_biotype "protein_coding";gene_id "XLOC_022510";gene_name "ANK2";class_code "j";oId "Muscle-Skeletal_00249607";is.last "FALSE";is.first "FALSE";is.singleExon "FALSE"
chr4	transdecoder	CDS	113348276	113348308	.	+	0	transcript_id "DNTX_00189372";transcript_type "protein_coding";transcript_biotype "protein_coding";gene_id "XLOC_022510";gene_name "ANK2";class_code "j";oId "Muscle-Skeletal_00249607";is.last "FALSE";is.first "FALSE";is.singleExon "FALSE"
chr4	transdecoder	CDS	113350228	113350249	.	+	0	transcript_id "DNTX_00189372";transcript_type "protein_coding";transcript_biotype "protein_coding";gene_id "XLOC_022510";gene_name "ANK2";class_code "j";oId "Muscle-Skeletal_00249607";is.last "FALSE";is.first "FALSE";is.singleExon "FALSE"
chr4	transdecoder	CDS	113360823	113360897	.	+	2	transcript_id "DNTX_00189372";transcript_type "protein_coding";transcript_biotype "protein_coding";gene_id "XLOC_022510";gene_name "ANK2";class_code "j";oId "Muscle-Skeletal_00249607";is.last "FALSE";is.first "FALSE";is.singleExon "FALSE"
chr4	transdecoder	CDS	113363338	113363469	.	+	2	transcript_id "DNTX_00189372";transcript_type "protein_coding";transcript_biotype "protein_coding";gene_id "XLOC_022510";gene_name "ANK2";class_code "j";oId "Muscle-Skeletal_00249607";is.last "FALSE";is.first "FALSE";is.singleExon "FALSE"
chr4	transdecoder	CDS	113365039	113365182	.	+	2	transcript_id "DNTX_00189372";transcript_type "protein_coding";transcript_biotype "protein_coding";gene_id "XLOC_022510";gene_name "ANK2";class_code "j";oId "Muscle-Skeletal_00249607";is.last "FALSE";is.first "FALSE";is.singleExon "FALSE"
chr4	transdecoder	CDS	113367566	113367851	.	+	2	transcript_id "DNTX_00189372";transcript_type "protein_coding";transcript_biotype "protein_coding";gene_id "XLOC_022510";gene_name "ANK2";class_code "j";oId "Muscle-Skeletal_00249607";is.last "FALSE";is.first "FALSE";is.singleExon "FALSE"
chr4	transdecoder	CDS	113369514	113369805	.	+	1	transcript_id "DNTX_00189372";transcript_type "protein_coding";transcript_biotype "protein_coding";gene_id "XLOC_022510";gene_name "ANK2";class_code "j";oId "Muscle-Skeletal_00249607";is.last "FALSE";is.first "FALSE";is.singleExon "FALSE"
chr4	transdecoder	CDS	113372533	113372625	.	+	0	transcript_id "DNTX_00189372";transcript_type "protein_coding";transcript_biotype "protein_coding";gene_id "XLOC_022510";gene_name "ANK2";class_code "j";oId "Muscle-Skeletal_00249607";is.last "FALSE";is.first "FALSE";is.singleExon "FALSE"
chr4	transdecoder	CDS	113373090	113373173	.	+	0	transcript_id "DNTX_00189372";transcript_type "protein_coding";transcript_biotype "protein_coding";gene_id "XLOC_022510";gene_name "ANK2";class_code "j";oId "Muscle-Skeletal_00249607";is.last "FALSE";is.first "FALSE";is.singleExon "FALSE"
chr4	transdecoder	CDS	113373285	113373449	.	+	0	transcript_id "DNTX_00189372";transcript_type "protein_coding";transcript_biotype "protein_coding";gene_id "XLOC_022510";gene_name "ANK2";class_code "j";oId "Muscle-Skeletal_00249607";is.last "FALSE";is.first "FALSE";is.singleExon "FALSE"
chr4	transdecoder	CDS	113374764	113374946	.	+	0	transcript_id "DNTX_00189372";transcript_type "protein_coding";transcript_biotype "protein_coding";gene_id "XLOC_022510";gene_name "ANK2";class_code "j";oId "Muscle-Skeletal_00249607";is.last "FALSE";is.first "FALSE";is.singleExon "FALSE"
chr4	transdecoder	CDS	113378090	113378181	.	+	0	transcript_id "DNTX_00189372";transcript_type "protein_coding";transcript_biotype "protein_coding";gene_id "XLOC_022510";gene_name "ANK2";class_code "j";oId "Muscle-Skeletal_00249607";is.last "FALSE";is.first "FALSE";is.singleExon "FALSE"
chr4	transdecoder	CDS	113381457	113381637	.	+	1	transcript_id "DNTX_00189372";transcript_type "protein_coding";transcript_biotype "protein_coding";gene_id "XLOC_022510";gene_name "ANK2";class_code "j";oId "Muscle-Skeletal_00249607";is.last "FALSE";is.first "FALSE";is.singleExon "FALSE"
chr4	transdecoder	stop_codon	113381638	113381640	.	+	0	transcript_id "DNTX_00189372";transcript_type "protein_coding";transcript_biotype "protein_coding";gene_id "XLOC_022510";gene_name "ANK2";class_code "j";oId "Muscle-Skeletal_00249607";is.last "FALSE";is.first "FALSE";is.singleExon "FALSE"
chr4	transdecoder	three_prime_UTR	113381641	113383885	.	+	.	transcript_id "DNTX_00189372";transcript_type "protein_coding";transcript_biotype "protein_coding";gene_id "XLOC_022510";gene_name "ANK2";class_code "j";oId "Muscle-Skeletal_00249607";is.last "FALSE";is.first "FALSE";is.singleExon "FALSE"
chr4	transdecoder	transcript	113115569	113383729	.	+	.	transcript_id "DNTX_00189775";transcript_type "protein_coding";transcript_biotype "protein_coding";gene_id "XLOC_022510";gene_name "ANK2";class_code "j";oId "Cornea_Adult.Tissue_00572749";is.last "FALSE";is.first "FALSE";is.singleExon "FALSE"
chr4	transdecoder	exon	113115569	113117418	.	+	.	transcript_id "DNTX_00189775";transcript_type "protein_coding";transcript_biotype "protein_coding";exon_number "1";gene_id "XLOC_022510";gene_name "ANK2";class_code "j";oId "Cornea_Adult.Tissue_00572749";is.last "FALSE";novel_exon_id "nvl_exon154262";novel_exon_type "novel_TSS";is.first "TRUE";is.singleExon "FALSE"
chr4	transdecoder	exon	113174416	113174517	.	+	.	transcript_id "DNTX_00189775";transcript_type "protein_coding";transcript_biotype "protein_coding";exon_number "2";gene_id "XLOC_022510";gene_name "ANK2";class_code "j";oId "Cornea_Adult.Tissue_00572749";is.last "FALSE";is.first "FALSE";is.singleExon "FALSE"
chr4	transdecoder	exon	113196368	113196466	.	+	.	transcript_id "DNTX_00189775";transcript_type "protein_coding";transcript_biotype "protein_coding";exon_number "3";gene_id "XLOC_022510";gene_name "ANK2";class_code "j";oId "Cornea_Adult.Tissue_00572749";is.last "FALSE";is.first "FALSE";is.singleExon "FALSE"
chr4	transdecoder	exon	113199011	113199109	.	+	.	transcript_id "DNTX_00189775";transcript_type "protein_coding";transcript_biotype "protein_coding";exon_number "4";gene_id "XLOC_022510";gene_name "ANK2";class_code "j";oId "Cornea_Adult.Tissue_00572749";is.last "FALSE";is.first "FALSE";is.singleExon "FALSE"
chr4	transdecoder	exon	113232161	113232259	.	+	.	transcript_id "DNTX_00189775";transcript_type "protein_coding";transcript_biotype "protein_coding";exon_number "5";gene_id "XLOC_022510";gene_name "ANK2";class_code "j";oId "Cornea_Adult.Tissue_00572749";is.last "FALSE";is.first "FALSE";is.singleExon "FALSE"
chr4	transdecoder	exon	113236987	113237172	.	+	.	transcript_id "DNTX_00189775";transcript_type "protein_coding";transcript_biotype "protein_coding";exon_number "6";gene_id "XLOC_022510";gene_name "ANK2";class_code "j";oId "Cornea_Adult.Tissue_00572749";is.last "FALSE";is.first "FALSE";is.singleExon "FALSE"
chr4	transdecoder	exon	113240485	113240583	.	+	.	transcript_id "DNTX_00189775";transcript_type "protein_coding";transcript_biotype "protein_coding";exon_number "7";gene_id "XLOC_022510";gene_name "ANK2";class_code "j";oId "Cornea_Adult.Tissue_00572749";is.last "FALSE";is.first "FALSE";is.singleExon "FALSE"
chr4	transdecoder	exon	113242111	113242209	.	+	.	transcript_id "DNTX_00189775";transcript_type "protein_coding";transcript_biotype "protein_coding";exon_number "8";gene_id "XLOC_022510";gene_name "ANK2";class_code "j";oId "Cornea_Adult.Tissue_00572749";is.last "FALSE";is.first "FALSE";is.singleExon "FALSE"
chr4	transdecoder	exon	113249764	113249862	.	+	.	transcript_id "DNTX_00189775";transcript_type "protein_coding";transcript_biotype "protein_coding";exon_number "9";gene_id "XLOC_022510";gene_name "ANK2";class_code "j";oId "Cornea_Adult.Tissue_00572749";is.last "FALSE";is.first "FALSE";is.singleExon "FALSE"
chr4	transdecoder	exon	113255735	113255932	.	+	.	transcript_id "DNTX_00189775";transcript_type "protein_coding";transcript_biotype "protein_coding";exon_number "10";gene_id "XLOC_022510";gene_name "ANK2";class_code "j";oId "Cornea_Adult.Tissue_00572749";is.last "FALSE";is.first "FALSE";is.singleExon "FALSE"
chr4	transdecoder	exon	113258050	113258148	.	+	.	transcript_id "DNTX_00189775";transcript_type "protein_coding";transcript_biotype "protein_coding";exon_number "11";gene_id "XLOC_022510";gene_name "ANK2";class_code "j";oId "Cornea_Adult.Tissue_00572749";is.last "FALSE";is.first "FALSE";is.singleExon "FALSE"
chr4	transdecoder	exon	113258313	113258411	.	+	.	transcript_id "DNTX_00189775";transcript_type "protein_coding";transcript_biotype "protein_coding";exon_number "12";gene_id "XLOC_022510";gene_name "ANK2";class_code "j";oId "Cornea_Adult.Tissue_00572749";is.last "FALSE";is.first "FALSE";is.singleExon "FALSE"
chr4	transdecoder	exon	113264897	113264995	.	+	.	transcript_id "DNTX_00189775";transcript_type "protein_coding";transcript_biotype "protein_coding";exon_number "13";gene_id "XLOC_022510";gene_name "ANK2";class_code "j";oId "Cornea_Adult.Tissue_00572749";is.last "FALSE";is.first "FALSE";is.singleExon "FALSE"
chr4	transdecoder	exon	113274452	113274649	.	+	.	transcript_id "DNTX_00189775";transcript_type "protein_coding";transcript_biotype "protein_coding";exon_number "14";gene_id "XLOC_022510";gene_name "ANK2";class_code "j";oId "Cornea_Adult.Tissue_00572749";is.last "FALSE";is.first "FALSE";is.singleExon "FALSE"
chr4	transdecoder	exon	113277837	113277935	.	+	.	transcript_id "DNTX_00189775";transcript_type "protein_coding";transcript_biotype "protein_coding";exon_number "15";gene_id "XLOC_022510";gene_name "ANK2";class_code "j";oId "Cornea_Adult.Tissue_00572749";is.last "FALSE";is.first "FALSE";is.singleExon "FALSE"
chr4	transdecoder	exon	113278460	113278558	.	+	.	transcript_id "DNTX_00189775";transcript_type "protein_coding";transcript_biotype "protein_coding";exon_number "16";gene_id "XLOC_022510";gene_name "ANK2";class_code "j";oId "Cornea_Adult.Tissue_00572749";is.last "FALSE";is.first "FALSE";is.singleExon "FALSE"
chr4	transdecoder	exon	113282675	113282872	.	+	.	transcript_id "DNTX_00189775";transcript_type "protein_coding";transcript_biotype "protein_coding";exon_number "17";gene_id "XLOC_022510";gene_name "ANK2";class_code "j";oId "Cornea_Adult.Tissue_00572749";is.last "FALSE";is.first "FALSE";is.singleExon "FALSE"
chr4	transdecoder	exon	113287605	113287703	.	+	.	transcript_id "DNTX_00189775";transcript_type "protein_coding";transcript_biotype "protein_coding";exon_number "18";gene_id "XLOC_022510";gene_name "ANK2";class_code "j";oId "Cornea_Adult.Tissue_00572749";is.last "FALSE";is.first "FALSE";is.singleExon "FALSE"
chr4	transdecoder	exon	113288388	113288486	.	+	.	transcript_id "DNTX_00189775";transcript_type "protein_coding";transcript_biotype "protein_coding";exon_number "19";gene_id "XLOC_022510";gene_name "ANK2";class_code "j";oId "Cornea_Adult.Tissue_00572749";is.last "FALSE";is.first "FALSE";is.singleExon "FALSE"
chr4	transdecoder	exon	113292416	113292514	.	+	.	transcript_id "DNTX_00189775";transcript_type "protein_coding";transcript_biotype "protein_coding";exon_number "20";gene_id "XLOC_022510";gene_name "ANK2";class_code "j";oId "Cornea_Adult.Tissue_00572749";is.last "FALSE";is.first "FALSE";is.singleExon "FALSE"
chr4	transdecoder	exon	113293440	113293538	.	+	.	transcript_id "DNTX_00189775";transcript_type "protein_coding";transcript_biotype "protein_coding";exon_number "21";gene_id "XLOC_022510";gene_name "ANK2";class_code "j";oId "Cornea_Adult.Tissue_00572749";is.last "FALSE";is.first "FALSE";is.singleExon "FALSE"
chr4	transdecoder	exon	113302767	113302839	.	+	.	transcript_id "DNTX_00189775";transcript_type "protein_coding";transcript_biotype "protein_coding";exon_number "22";gene_id "XLOC_022510";gene_name "ANK2";class_code "j";oId "Cornea_Adult.Tissue_00572749";is.last "FALSE";is.first "FALSE";is.singleExon "FALSE"
chr4	transdecoder	exon	113311255	113311399	.	+	.	transcript_id "DNTX_00189775";transcript_type "protein_coding";transcript_biotype "protein_coding";exon_number "23";gene_id "XLOC_022510";gene_name "ANK2";class_code "j";oId "Cornea_Adult.Tissue_00572749";is.last "FALSE";is.first "FALSE";is.singleExon "FALSE"
chr4	transdecoder	exon	113317707	113317809	.	+	.	transcript_id "DNTX_00189775";transcript_type "protein_coding";transcript_biotype "protein_coding";exon_number "24";gene_id "XLOC_022510";gene_name "ANK2";class_code "j";oId "Cornea_Adult.Tissue_00572749";is.last "FALSE";is.first "FALSE";is.singleExon "FALSE"
chr4	transdecoder	exon	113318517	113318620	.	+	.	transcript_id "DNTX_00189775";transcript_type "protein_coding";transcript_biotype "protein_coding";exon_number "25";gene_id "XLOC_022510";gene_name "ANK2";class_code "j";oId "Cornea_Adult.Tissue_00572749";is.last "FALSE";is.first "FALSE";is.singleExon "FALSE"
chr4	transdecoder	exon	113330246	113330470	.	+	.	transcript_id "DNTX_00189775";transcript_type "protein_coding";transcript_biotype "protein_coding";exon_number "26";gene_id "XLOC_022510";gene_name "ANK2";class_code "j";oId "Cornea_Adult.Tissue_00572749";is.last "FALSE";is.first "FALSE";is.singleExon "FALSE"
chr4	transdecoder	exon	113333054	113333208	.	+	.	transcript_id "DNTX_00189775";transcript_type "protein_coding";transcript_biotype "protein_coding";exon_number "27";gene_id "XLOC_022510";gene_name "ANK2";class_code "j";oId "Cornea_Adult.Tissue_00572749";is.last "FALSE";is.first "FALSE";is.singleExon "FALSE"
chr4	transdecoder	exon	113335846	113336057	.	+	.	transcript_id "DNTX_00189775";transcript_type "protein_coding";transcript_biotype "protein_coding";exon_number "28";gene_id "XLOC_022510";gene_name "ANK2";class_code "j";oId "Cornea_Adult.Tissue_00572749";is.last "FALSE";is.first "FALSE";is.singleExon "FALSE"
chr4	transdecoder	exon	113336577	113336781	.	+	.	transcript_id "DNTX_00189775";transcript_type "protein_coding";transcript_biotype "protein_coding";exon_number "29";gene_id "XLOC_022510";gene_name "ANK2";class_code "j";oId "Cornea_Adult.Tissue_00572749";is.last "FALSE";is.first "FALSE";is.singleExon "FALSE"
chr4	transdecoder	exon	113339226	113339322	.	+	.	transcript_id "DNTX_00189775";transcript_type "protein_coding";transcript_biotype "protein_coding";exon_number "30";gene_id "XLOC_022510";gene_name "ANK2";class_code "j";oId "Cornea_Adult.Tissue_00572749";is.last "FALSE";is.first "FALSE";is.singleExon "FALSE"
chr4	transdecoder	exon	113341688	113341916	.	+	.	transcript_id "DNTX_00189775";transcript_type "protein_coding";transcript_biotype "protein_coding";exon_number "31";gene_id "XLOC_022510";gene_name "ANK2";class_code "j";oId "Cornea_Adult.Tissue_00572749";is.last "FALSE";is.first "FALSE";is.singleExon "FALSE"
chr4	transdecoder	exon	113343017	113343142	.	+	.	transcript_id "DNTX_00189775";transcript_type "protein_coding";transcript_biotype "protein_coding";exon_number "32";gene_id "XLOC_022510";gene_name "ANK2";class_code "j";oId "Cornea_Adult.Tissue_00572749";is.last "FALSE";is.first "FALSE";is.singleExon "FALSE"
chr4	transdecoder	exon	113345900	113346022	.	+	.	transcript_id "DNTX_00189775";transcript_type "protein_coding";transcript_biotype "protein_coding";exon_number "33";gene_id "XLOC_022510";gene_name "ANK2";class_code "j";oId "Cornea_Adult.Tissue_00572749";is.last "FALSE";is.first "FALSE";is.singleExon "FALSE"
chr4	transdecoder	exon	113350228	113350249	.	+	.	transcript_id "DNTX_00189775";transcript_type "protein_coding";transcript_biotype "protein_coding";exon_number "34";gene_id "XLOC_022510";gene_name "ANK2";class_code "j";oId "Cornea_Adult.Tissue_00572749";is.last "FALSE";is.first "FALSE";is.singleExon "FALSE"
chr4	transdecoder	exon	113360823	113360897	.	+	.	transcript_id "DNTX_00189775";transcript_type "protein_coding";transcript_biotype "protein_coding";exon_number "35";gene_id "XLOC_022510";gene_name "ANK2";class_code "j";oId "Cornea_Adult.Tissue_00572749";is.last "FALSE";is.first "FALSE";is.singleExon "FALSE"
chr4	transdecoder	exon	113363338	113363469	.	+	.	transcript_id "DNTX_00189775";transcript_type "protein_coding";transcript_biotype "protein_coding";exon_number "36";gene_id "XLOC_022510";gene_name "ANK2";class_code "j";oId "Cornea_Adult.Tissue_00572749";is.last "FALSE";is.first "FALSE";is.singleExon "FALSE"
chr4	transdecoder	exon	113365039	113365182	.	+	.	transcript_id "DNTX_00189775";transcript_type "protein_coding";transcript_biotype "protein_coding";exon_number "37";gene_id "XLOC_022510";gene_name "ANK2";class_code "j";oId "Cornea_Adult.Tissue_00572749";is.last "FALSE";is.first "FALSE";is.singleExon "FALSE"
chr4	transdecoder	exon	113367566	113367851	.	+	.	transcript_id "DNTX_00189775";transcript_type "protein_coding";transcript_biotype "protein_coding";exon_number "38";gene_id "XLOC_022510";gene_name "ANK2";class_code "j";oId "Cornea_Adult.Tissue_00572749";is.last "FALSE";is.first "FALSE";is.singleExon "FALSE"
chr4	transdecoder	exon	113369514	113369805	.	+	.	transcript_id "DNTX_00189775";transcript_type "protein_coding";transcript_biotype "protein_coding";exon_number "39";gene_id "XLOC_022510";gene_name "ANK2";class_code "j";oId "Cornea_Adult.Tissue_00572749";is.last "FALSE";is.first "FALSE";is.singleExon "FALSE"
chr4	transdecoder	exon	113373090	113373173	.	+	.	transcript_id "DNTX_00189775";transcript_type "protein_coding";transcript_biotype "protein_coding";exon_number "40";gene_id "XLOC_022510";gene_name "ANK2";class_code "j";oId "Cornea_Adult.Tissue_00572749";is.last "FALSE";is.first "FALSE";is.singleExon "FALSE"
chr4	transdecoder	exon	113373285	113373449	.	+	.	transcript_id "DNTX_00189775";transcript_type "protein_coding";transcript_biotype "protein_coding";exon_number "41";gene_id "XLOC_022510";gene_name "ANK2";class_code "j";oId "Cornea_Adult.Tissue_00572749";is.last "FALSE";is.first "FALSE";is.singleExon "FALSE"
chr4	transdecoder	exon	113381457	113383729	.	+	.	transcript_id "DNTX_00189775";transcript_type "protein_coding";transcript_biotype "protein_coding";exon_number "42";gene_id "XLOC_022510";gene_name "ANK2";class_code "j";oId "Cornea_Adult.Tissue_00572749";is.last "TRUE";is.first "FALSE";is.singleExon "FALSE"
chr4	transdecoder	five_prime_UTR	113115569	113117289	.	+	.	transcript_id "DNTX_00189775";transcript_type "protein_coding";transcript_biotype "protein_coding";gene_id "XLOC_022510";gene_name "ANK2";class_code "j";oId "Cornea_Adult.Tissue_00572749";is.last "FALSE";is.first "FALSE";is.singleExon "FALSE"
chr4	transdecoder	start_codon	113117290	113117292	.	+	0	transcript_id "DNTX_00189775";transcript_type "protein_coding";transcript_biotype "protein_coding";gene_id "XLOC_022510";gene_name "ANK2";class_code "j";oId "Cornea_Adult.Tissue_00572749";is.last "FALSE";is.first "FALSE";is.singleExon "FALSE"
chr4	transdecoder	CDS	113117290	113117418	.	+	0	transcript_id "DNTX_00189775";transcript_type "protein_coding";transcript_biotype "protein_coding";gene_id "XLOC_022510";gene_name "ANK2";class_code "j";oId "Cornea_Adult.Tissue_00572749";is.last "FALSE";is.first "FALSE";is.singleExon "FALSE"
chr4	transdecoder	CDS	113174416	113174517	.	+	0	transcript_id "DNTX_00189775";transcript_type "protein_coding";transcript_biotype "protein_coding";gene_id "XLOC_022510";gene_name "ANK2";class_code "j";oId "Cornea_Adult.Tissue_00572749";is.last "FALSE";is.first "FALSE";is.singleExon "FALSE"
chr4	transdecoder	CDS	113196368	113196466	.	+	0	transcript_id "DNTX_00189775";transcript_type "protein_coding";transcript_biotype "protein_coding";gene_id "XLOC_022510";gene_name "ANK2";class_code "j";oId "Cornea_Adult.Tissue_00572749";is.last "FALSE";is.first "FALSE";is.singleExon "FALSE"
chr4	transdecoder	CDS	113199011	113199109	.	+	0	transcript_id "DNTX_00189775";transcript_type "protein_coding";transcript_biotype "protein_coding";gene_id "XLOC_022510";gene_name "ANK2";class_code "j";oId "Cornea_Adult.Tissue_00572749";is.last "FALSE";is.first "FALSE";is.singleExon "FALSE"
chr4	transdecoder	CDS	113232161	113232259	.	+	0	transcript_id "DNTX_00189775";transcript_type "protein_coding";transcript_biotype "protein_coding";gene_id "XLOC_022510";gene_name "ANK2";class_code "j";oId "Cornea_Adult.Tissue_00572749";is.last "FALSE";is.first "FALSE";is.singleExon "FALSE"
chr4	transdecoder	CDS	113236987	113237172	.	+	0	transcript_id "DNTX_00189775";transcript_type "protein_coding";transcript_biotype "protein_coding";gene_id "XLOC_022510";gene_name "ANK2";class_code "j";oId "Cornea_Adult.Tissue_00572749";is.last "FALSE";is.first "FALSE";is.singleExon "FALSE"
chr4	transdecoder	CDS	113240485	113240583	.	+	0	transcript_id "DNTX_00189775";transcript_type "protein_coding";transcript_biotype "protein_coding";gene_id "XLOC_022510";gene_name "ANK2";class_code "j";oId "Cornea_Adult.Tissue_00572749";is.last "FALSE";is.first "FALSE";is.singleExon "FALSE"
chr4	transdecoder	CDS	113242111	113242209	.	+	0	transcript_id "DNTX_00189775";transcript_type "protein_coding";transcript_biotype "protein_coding";gene_id "XLOC_022510";gene_name "ANK2";class_code "j";oId "Cornea_Adult.Tissue_00572749";is.last "FALSE";is.first "FALSE";is.singleExon "FALSE"
chr4	transdecoder	CDS	113249764	113249862	.	+	0	transcript_id "DNTX_00189775";transcript_type "protein_coding";transcript_biotype "protein_coding";gene_id "XLOC_022510";gene_name "ANK2";class_code "j";oId "Cornea_Adult.Tissue_00572749";is.last "FALSE";is.first "FALSE";is.singleExon "FALSE"
chr4	transdecoder	CDS	113255735	113255932	.	+	0	transcript_id "DNTX_00189775";transcript_type "protein_coding";transcript_biotype "protein_coding";gene_id "XLOC_022510";gene_name "ANK2";class_code "j";oId "Cornea_Adult.Tissue_00572749";is.last "FALSE";is.first "FALSE";is.singleExon "FALSE"
chr4	transdecoder	CDS	113258050	113258148	.	+	0	transcript_id "DNTX_00189775";transcript_type "protein_coding";transcript_biotype "protein_coding";gene_id "XLOC_022510";gene_name "ANK2";class_code "j";oId "Cornea_Adult.Tissue_00572749";is.last "FALSE";is.first "FALSE";is.singleExon "FALSE"
chr4	transdecoder	CDS	113258313	113258411	.	+	0	transcript_id "DNTX_00189775";transcript_type "protein_coding";transcript_biotype "protein_coding";gene_id "XLOC_022510";gene_name "ANK2";class_code "j";oId "Cornea_Adult.Tissue_00572749";is.last "FALSE";is.first "FALSE";is.singleExon "FALSE"
chr4	transdecoder	CDS	113264897	113264995	.	+	0	transcript_id "DNTX_00189775";transcript_type "protein_coding";transcript_biotype "protein_coding";gene_id "XLOC_022510";gene_name "ANK2";class_code "j";oId "Cornea_Adult.Tissue_00572749";is.last "FALSE";is.first "FALSE";is.singleExon "FALSE"
chr4	transdecoder	CDS	113274452	113274649	.	+	0	transcript_id "DNTX_00189775";transcript_type "protein_coding";transcript_biotype "protein_coding";gene_id "XLOC_022510";gene_name "ANK2";class_code "j";oId "Cornea_Adult.Tissue_00572749";is.last "FALSE";is.first "FALSE";is.singleExon "FALSE"
chr4	transdecoder	CDS	113277837	113277935	.	+	0	transcript_id "DNTX_00189775";transcript_type "protein_coding";transcript_biotype "protein_coding";gene_id "XLOC_022510";gene_name "ANK2";class_code "j";oId "Cornea_Adult.Tissue_00572749";is.last "FALSE";is.first "FALSE";is.singleExon "FALSE"
chr4	transdecoder	CDS	113278460	113278558	.	+	0	transcript_id "DNTX_00189775";transcript_type "protein_coding";transcript_biotype "protein_coding";gene_id "XLOC_022510";gene_name "ANK2";class_code "j";oId "Cornea_Adult.Tissue_00572749";is.last "FALSE";is.first "FALSE";is.singleExon "FALSE"
chr4	transdecoder	CDS	113282675	113282872	.	+	0	transcript_id "DNTX_00189775";transcript_type "protein_coding";transcript_biotype "protein_coding";gene_id "XLOC_022510";gene_name "ANK2";class_code "j";oId "Cornea_Adult.Tissue_00572749";is.last "FALSE";is.first "FALSE";is.singleExon "FALSE"
chr4	transdecoder	CDS	113287605	113287703	.	+	0	transcript_id "DNTX_00189775";transcript_type "protein_coding";transcript_biotype "protein_coding";gene_id "XLOC_022510";gene_name "ANK2";class_code "j";oId "Cornea_Adult.Tissue_00572749";is.last "FALSE";is.first "FALSE";is.singleExon "FALSE"
chr4	transdecoder	CDS	113288388	113288486	.	+	0	transcript_id "DNTX_00189775";transcript_type "protein_coding";transcript_biotype "protein_coding";gene_id "XLOC_022510";gene_name "ANK2";class_code "j";oId "Cornea_Adult.Tissue_00572749";is.last "FALSE";is.first "FALSE";is.singleExon "FALSE"
chr4	transdecoder	CDS	113292416	113292514	.	+	0	transcript_id "DNTX_00189775";transcript_type "protein_coding";transcript_biotype "protein_coding";gene_id "XLOC_022510";gene_name "ANK2";class_code "j";oId "Cornea_Adult.Tissue_00572749";is.last "FALSE";is.first "FALSE";is.singleExon "FALSE"
chr4	transdecoder	CDS	113293440	113293538	.	+	0	transcript_id "DNTX_00189775";transcript_type "protein_coding";transcript_biotype "protein_coding";gene_id "XLOC_022510";gene_name "ANK2";class_code "j";oId "Cornea_Adult.Tissue_00572749";is.last "FALSE";is.first "FALSE";is.singleExon "FALSE"
chr4	transdecoder	CDS	113302767	113302839	.	+	0	transcript_id "DNTX_00189775";transcript_type "protein_coding";transcript_biotype "protein_coding";gene_id "XLOC_022510";gene_name "ANK2";class_code "j";oId "Cornea_Adult.Tissue_00572749";is.last "FALSE";is.first "FALSE";is.singleExon "FALSE"
chr4	transdecoder	CDS	113311255	113311399	.	+	2	transcript_id "DNTX_00189775";transcript_type "protein_coding";transcript_biotype "protein_coding";gene_id "XLOC_022510";gene_name "ANK2";class_code "j";oId "Cornea_Adult.Tissue_00572749";is.last "FALSE";is.first "FALSE";is.singleExon "FALSE"
chr4	transdecoder	CDS	113317707	113317809	.	+	1	transcript_id "DNTX_00189775";transcript_type "protein_coding";transcript_biotype "protein_coding";gene_id "XLOC_022510";gene_name "ANK2";class_code "j";oId "Cornea_Adult.Tissue_00572749";is.last "FALSE";is.first "FALSE";is.singleExon "FALSE"
chr4	transdecoder	CDS	113318517	113318620	.	+	0	transcript_id "DNTX_00189775";transcript_type "protein_coding";transcript_biotype "protein_coding";gene_id "XLOC_022510";gene_name "ANK2";class_code "j";oId "Cornea_Adult.Tissue_00572749";is.last "FALSE";is.first "FALSE";is.singleExon "FALSE"
chr4	transdecoder	CDS	113330246	113330470	.	+	1	transcript_id "DNTX_00189775";transcript_type "protein_coding";transcript_biotype "protein_coding";gene_id "XLOC_022510";gene_name "ANK2";class_code "j";oId "Cornea_Adult.Tissue_00572749";is.last "FALSE";is.first "FALSE";is.singleExon "FALSE"
chr4	transdecoder	CDS	113333054	113333208	.	+	1	transcript_id "DNTX_00189775";transcript_type "protein_coding";transcript_biotype "protein_coding";gene_id "XLOC_022510";gene_name "ANK2";class_code "j";oId "Cornea_Adult.Tissue_00572749";is.last "FALSE";is.first "FALSE";is.singleExon "FALSE"
chr4	transdecoder	CDS	113335846	113336057	.	+	2	transcript_id "DNTX_00189775";transcript_type "protein_coding";transcript_biotype "protein_coding";gene_id "XLOC_022510";gene_name "ANK2";class_code "j";oId "Cornea_Adult.Tissue_00572749";is.last "FALSE";is.first "FALSE";is.singleExon "FALSE"
chr4	transdecoder	CDS	113336577	113336781	.	+	0	transcript_id "DNTX_00189775";transcript_type "protein_coding";transcript_biotype "protein_coding";gene_id "XLOC_022510";gene_name "ANK2";class_code "j";oId "Cornea_Adult.Tissue_00572749";is.last "FALSE";is.first "FALSE";is.singleExon "FALSE"
chr4	transdecoder	CDS	113339226	113339322	.	+	2	transcript_id "DNTX_00189775";transcript_type "protein_coding";transcript_biotype "protein_coding";gene_id "XLOC_022510";gene_name "ANK2";class_code "j";oId "Cornea_Adult.Tissue_00572749";is.last "FALSE";is.first "FALSE";is.singleExon "FALSE"
chr4	transdecoder	CDS	113341688	113341916	.	+	1	transcript_id "DNTX_00189775";transcript_type "protein_coding";transcript_biotype "protein_coding";gene_id "XLOC_022510";gene_name "ANK2";class_code "j";oId "Cornea_Adult.Tissue_00572749";is.last "FALSE";is.first "FALSE";is.singleExon "FALSE"
chr4	transdecoder	CDS	113343017	113343142	.	+	0	transcript_id "DNTX_00189775";transcript_type "protein_coding";transcript_biotype "protein_coding";gene_id "XLOC_022510";gene_name "ANK2";class_code "j";oId "Cornea_Adult.Tissue_00572749";is.last "FALSE";is.first "FALSE";is.singleExon "FALSE"
chr4	transdecoder	CDS	113345900	113346022	.	+	0	transcript_id "DNTX_00189775";transcript_type "protein_coding";transcript_biotype "protein_coding";gene_id "XLOC_022510";gene_name "ANK2";class_code "j";oId "Cornea_Adult.Tissue_00572749";is.last "FALSE";is.first "FALSE";is.singleExon "FALSE"
chr4	transdecoder	CDS	113350228	113350249	.	+	0	transcript_id "DNTX_00189775";transcript_type "protein_coding";transcript_biotype "protein_coding";gene_id "XLOC_022510";gene_name "ANK2";class_code "j";oId "Cornea_Adult.Tissue_00572749";is.last "FALSE";is.first "FALSE";is.singleExon "FALSE"
chr4	transdecoder	CDS	113360823	113360897	.	+	2	transcript_id "DNTX_00189775";transcript_type "protein_coding";transcript_biotype "protein_coding";gene_id "XLOC_022510";gene_name "ANK2";class_code "j";oId "Cornea_Adult.Tissue_00572749";is.last "FALSE";is.first "FALSE";is.singleExon "FALSE"
chr4	transdecoder	CDS	113363338	113363469	.	+	2	transcript_id "DNTX_00189775";transcript_type "protein_coding";transcript_biotype "protein_coding";gene_id "XLOC_022510";gene_name "ANK2";class_code "j";oId "Cornea_Adult.Tissue_00572749";is.last "FALSE";is.first "FALSE";is.singleExon "FALSE"
chr4	transdecoder	CDS	113365039	113365182	.	+	2	transcript_id "DNTX_00189775";transcript_type "protein_coding";transcript_biotype "protein_coding";gene_id "XLOC_022510";gene_name "ANK2";class_code "j";oId "Cornea_Adult.Tissue_00572749";is.last "FALSE";is.first "FALSE";is.singleExon "FALSE"
chr4	transdecoder	CDS	113367566	113367851	.	+	2	transcript_id "DNTX_00189775";transcript_type "protein_coding";transcript_biotype "protein_coding";gene_id "XLOC_022510";gene_name "ANK2";class_code "j";oId "Cornea_Adult.Tissue_00572749";is.last "FALSE";is.first "FALSE";is.singleExon "FALSE"
chr4	transdecoder	CDS	113369514	113369805	.	+	1	transcript_id "DNTX_00189775";transcript_type "protein_coding";transcript_biotype "protein_coding";gene_id "XLOC_022510";gene_name "ANK2";class_code "j";oId "Cornea_Adult.Tissue_00572749";is.last "FALSE";is.first "FALSE";is.singleExon "FALSE"
chr4	transdecoder	CDS	113373090	113373173	.	+	0	transcript_id "DNTX_00189775";transcript_type "protein_coding";transcript_biotype "protein_coding";gene_id "XLOC_022510";gene_name "ANK2";class_code "j";oId "Cornea_Adult.Tissue_00572749";is.last "FALSE";is.first "FALSE";is.singleExon "FALSE"
chr4	transdecoder	CDS	113373285	113373449	.	+	0	transcript_id "DNTX_00189775";transcript_type "protein_coding";transcript_biotype "protein_coding";gene_id "XLOC_022510";gene_name "ANK2";class_code "j";oId "Cornea_Adult.Tissue_00572749";is.last "FALSE";is.first "FALSE";is.singleExon "FALSE"
chr4	transdecoder	CDS	113381457	113381468	.	+	0	transcript_id "DNTX_00189775";transcript_type "protein_coding";transcript_biotype "protein_coding";gene_id "XLOC_022510";gene_name "ANK2";class_code "j";oId "Cornea_Adult.Tissue_00572749";is.last "FALSE";is.first "FALSE";is.singleExon "FALSE"
chr4	transdecoder	stop_codon	113381469	113381471	.	+	0	transcript_id "DNTX_00189775";transcript_type "protein_coding";transcript_biotype "protein_coding";gene_id "XLOC_022510";gene_name "ANK2";class_code "j";oId "Cornea_Adult.Tissue_00572749";is.last "FALSE";is.first "FALSE";is.singleExon "FALSE"
chr4	transdecoder	three_prime_UTR	113381472	113383729	.	+	.	transcript_id "DNTX_00189775";transcript_type "protein_coding";transcript_biotype "protein_coding";gene_id "XLOC_022510";gene_name "ANK2";class_code "j";oId "Cornea_Adult.Tissue_00572749";is.last "FALSE";is.first "FALSE";is.singleExon "FALSE"
chr4	transdecoder	transcript	113116035	113383735	.	+	.	transcript_id "DNTX_00186710";transcript_type "protein_coding";transcript_biotype "protein_coding";gene_id "XLOC_022510";gene_name "ANK2";class_code "j";oId "Retina_Adult.Tissue_00998815";is.last "FALSE";is.first "FALSE";is.singleExon "FALSE"
chr4	transdecoder	exon	113116035	113117418	.	+	.	transcript_id "DNTX_00186710";transcript_type "protein_coding";transcript_biotype "protein_coding";exon_number "1";gene_id "XLOC_022510";gene_name "ANK2";class_code "j";oId "Retina_Adult.Tissue_00998815";is.last "FALSE";novel_exon_id "nvl_exon154263";novel_exon_type "novel_TSS";is.first "TRUE";is.singleExon "FALSE"
chr4	transdecoder	exon	113174416	113174517	.	+	.	transcript_id "DNTX_00186710";transcript_type "protein_coding";transcript_biotype "protein_coding";exon_number "2";gene_id "XLOC_022510";gene_name "ANK2";class_code "j";oId "Retina_Adult.Tissue_00998815";is.last "FALSE";is.first "FALSE";is.singleExon "FALSE"
chr4	transdecoder	exon	113196368	113196466	.	+	.	transcript_id "DNTX_00186710";transcript_type "protein_coding";transcript_biotype "protein_coding";exon_number "3";gene_id "XLOC_022510";gene_name "ANK2";class_code "j";oId "Retina_Adult.Tissue_00998815";is.last "FALSE";is.first "FALSE";is.singleExon "FALSE"
chr4	transdecoder	exon	113199011	113199109	.	+	.	transcript_id "DNTX_00186710";transcript_type "protein_coding";transcript_biotype "protein_coding";exon_number "4";gene_id "XLOC_022510";gene_name "ANK2";class_code "j";oId "Retina_Adult.Tissue_00998815";is.last "FALSE";is.first "FALSE";is.singleExon "FALSE"
chr4	transdecoder	exon	113232161	113232259	.	+	.	transcript_id "DNTX_00186710";transcript_type "protein_coding";transcript_biotype "protein_coding";exon_number "5";gene_id "XLOC_022510";gene_name "ANK2";class_code "j";oId "Retina_Adult.Tissue_00998815";is.last "FALSE";is.first "FALSE";is.singleExon "FALSE"
chr4	transdecoder	exon	113236987	113237172	.	+	.	transcript_id "DNTX_00186710";transcript_type "protein_coding";transcript_biotype "protein_coding";exon_number "6";gene_id "XLOC_022510";gene_name "ANK2";class_code "j";oId "Retina_Adult.Tissue_00998815";is.last "FALSE";is.first "FALSE";is.singleExon "FALSE"
chr4	transdecoder	exon	113237599	113237622	.	+	.	transcript_id "DNTX_00186710";transcript_type "protein_coding";transcript_biotype "protein_coding";exon_number "7";gene_id "XLOC_022510";gene_name "ANK2";class_code "j";oId "Retina_Adult.Tissue_00998815";is.last "FALSE";is.first "FALSE";is.singleExon "FALSE"
chr4	transdecoder	exon	113240485	113240583	.	+	.	transcript_id "DNTX_00186710";transcript_type "protein_coding";transcript_biotype "protein_coding";exon_number "8";gene_id "XLOC_022510";gene_name "ANK2";class_code "j";oId "Retina_Adult.Tissue_00998815";is.last "FALSE";is.first "FALSE";is.singleExon "FALSE"
chr4	transdecoder	exon	113242111	113242209	.	+	.	transcript_id "DNTX_00186710";transcript_type "protein_coding";transcript_biotype "protein_coding";exon_number "9";gene_id "XLOC_022510";gene_name "ANK2";class_code "j";oId "Retina_Adult.Tissue_00998815";is.last "FALSE";is.first "FALSE";is.singleExon "FALSE"
chr4	transdecoder	exon	113249764	113249862	.	+	.	transcript_id "DNTX_00186710";transcript_type "protein_coding";transcript_biotype "protein_coding";exon_number "10";gene_id "XLOC_022510";gene_name "ANK2";class_code "j";oId "Retina_Adult.Tissue_00998815";is.last "FALSE";is.first "FALSE";is.singleExon "FALSE"
chr4	transdecoder	exon	113255735	113255932	.	+	.	transcript_id "DNTX_00186710";transcript_type "protein_coding";transcript_biotype "protein_coding";exon_number "11";gene_id "XLOC_022510";gene_name "ANK2";class_code "j";oId "Retina_Adult.Tissue_00998815";is.last "FALSE";is.first "FALSE";is.singleExon "FALSE"
chr4	transdecoder	exon	113258050	113258148	.	+	.	transcript_id "DNTX_00186710";transcript_type "protein_coding";transcript_biotype "protein_coding";exon_number "12";gene_id "XLOC_022510";gene_name "ANK2";class_code "j";oId "Retina_Adult.Tissue_00998815";is.last "FALSE";is.first "FALSE";is.singleExon "FALSE"
chr4	transdecoder	exon	113258313	113258411	.	+	.	transcript_id "DNTX_00186710";transcript_type "protein_coding";transcript_biotype "protein_coding";exon_number "13";gene_id "XLOC_022510";gene_name "ANK2";class_code "j";oId "Retina_Adult.Tissue_00998815";is.last "FALSE";is.first "FALSE";is.singleExon "FALSE"
chr4	transdecoder	exon	113264897	113264995	.	+	.	transcript_id "DNTX_00186710";transcript_type "protein_coding";transcript_biotype "protein_coding";exon_number "14";gene_id "XLOC_022510";gene_name "ANK2";class_code "j";oId "Retina_Adult.Tissue_00998815";is.last "FALSE";is.first "FALSE";is.singleExon "FALSE"
chr4	transdecoder	exon	113274452	113274649	.	+	.	transcript_id "DNTX_00186710";transcript_type "protein_coding";transcript_biotype "protein_coding";exon_number "15";gene_id "XLOC_022510";gene_name "ANK2";class_code "j";oId "Retina_Adult.Tissue_00998815";is.last "FALSE";is.first "FALSE";is.singleExon "FALSE"
chr4	transdecoder	exon	113277837	113277935	.	+	.	transcript_id "DNTX_00186710";transcript_type "protein_coding";transcript_biotype "protein_coding";exon_number "16";gene_id "XLOC_022510";gene_name "ANK2";class_code "j";oId "Retina_Adult.Tissue_00998815";is.last "FALSE";is.first "FALSE";is.singleExon "FALSE"
chr4	transdecoder	exon	113278460	113278558	.	+	.	transcript_id "DNTX_00186710";transcript_type "protein_coding";transcript_biotype "protein_coding";exon_number "17";gene_id "XLOC_022510";gene_name "ANK2";class_code "j";oId "Retina_Adult.Tissue_00998815";is.last "FALSE";is.first "FALSE";is.singleExon "FALSE"
chr4	transdecoder	exon	113282675	113282872	.	+	.	transcript_id "DNTX_00186710";transcript_type "protein_coding";transcript_biotype "protein_coding";exon_number "18";gene_id "XLOC_022510";gene_name "ANK2";class_code "j";oId "Retina_Adult.Tissue_00998815";is.last "FALSE";is.first "FALSE";is.singleExon "FALSE"
chr4	transdecoder	exon	113287605	113287703	.	+	.	transcript_id "DNTX_00186710";transcript_type "protein_coding";transcript_biotype "protein_coding";exon_number "19";gene_id "XLOC_022510";gene_name "ANK2";class_code "j";oId "Retina_Adult.Tissue_00998815";is.last "FALSE";is.first "FALSE";is.singleExon "FALSE"
chr4	transdecoder	exon	113288388	113288486	.	+	.	transcript_id "DNTX_00186710";transcript_type "protein_coding";transcript_biotype "protein_coding";exon_number "20";gene_id "XLOC_022510";gene_name "ANK2";class_code "j";oId "Retina_Adult.Tissue_00998815";is.last "FALSE";is.first "FALSE";is.singleExon "FALSE"
chr4	transdecoder	exon	113292416	113292514	.	+	.	transcript_id "DNTX_00186710";transcript_type "protein_coding";transcript_biotype "protein_coding";exon_number "21";gene_id "XLOC_022510";gene_name "ANK2";class_code "j";oId "Retina_Adult.Tissue_00998815";is.last "FALSE";is.first "FALSE";is.singleExon "FALSE"
chr4	transdecoder	exon	113293440	113293538	.	+	.	transcript_id "DNTX_00186710";transcript_type "protein_coding";transcript_biotype "protein_coding";exon_number "22";gene_id "XLOC_022510";gene_name "ANK2";class_code "j";oId "Retina_Adult.Tissue_00998815";is.last "FALSE";is.first "FALSE";is.singleExon "FALSE"
chr4	transdecoder	exon	113302767	113302839	.	+	.	transcript_id "DNTX_00186710";transcript_type "protein_coding";transcript_biotype "protein_coding";exon_number "23";gene_id "XLOC_022510";gene_name "ANK2";class_code "j";oId "Retina_Adult.Tissue_00998815";is.last "FALSE";is.first "FALSE";is.singleExon "FALSE"
chr4	transdecoder	exon	113311255	113311399	.	+	.	transcript_id "DNTX_00186710";transcript_type "protein_coding";transcript_biotype "protein_coding";exon_number "24";gene_id "XLOC_022510";gene_name "ANK2";class_code "j";oId "Retina_Adult.Tissue_00998815";is.last "FALSE";is.first "FALSE";is.singleExon "FALSE"
chr4	transdecoder	exon	113317707	113317809	.	+	.	transcript_id "DNTX_00186710";transcript_type "protein_coding";transcript_biotype "protein_coding";exon_number "25";gene_id "XLOC_022510";gene_name "ANK2";class_code "j";oId "Retina_Adult.Tissue_00998815";is.last "FALSE";is.first "FALSE";is.singleExon "FALSE"
chr4	transdecoder	exon	113318517	113318620	.	+	.	transcript_id "DNTX_00186710";transcript_type "protein_coding";transcript_biotype "protein_coding";exon_number "26";gene_id "XLOC_022510";gene_name "ANK2";class_code "j";oId "Retina_Adult.Tissue_00998815";is.last "FALSE";is.first "FALSE";is.singleExon "FALSE"
chr4	transdecoder	exon	113330246	113330470	.	+	.	transcript_id "DNTX_00186710";transcript_type "protein_coding";transcript_biotype "protein_coding";exon_number "27";gene_id "XLOC_022510";gene_name "ANK2";class_code "j";oId "Retina_Adult.Tissue_00998815";is.last "FALSE";is.first "FALSE";is.singleExon "FALSE"
chr4	transdecoder	exon	113331972	113332070	.	+	.	transcript_id "DNTX_00186710";transcript_type "protein_coding";transcript_biotype "protein_coding";exon_number "28";gene_id "XLOC_022510";gene_name "ANK2";class_code "j";oId "Retina_Adult.Tissue_00998815";is.last "FALSE";is.first "FALSE";is.singleExon "FALSE"
chr4	transdecoder	exon	113333054	113333208	.	+	.	transcript_id "DNTX_00186710";transcript_type "protein_coding";transcript_biotype "protein_coding";exon_number "29";gene_id "XLOC_022510";gene_name "ANK2";class_code "j";oId "Retina_Adult.Tissue_00998815";is.last "FALSE";is.first "FALSE";is.singleExon "FALSE"
chr4	transdecoder	exon	113335846	113336057	.	+	.	transcript_id "DNTX_00186710";transcript_type "protein_coding";transcript_biotype "protein_coding";exon_number "30";gene_id "XLOC_022510";gene_name "ANK2";class_code "j";oId "Retina_Adult.Tissue_00998815";is.last "FALSE";is.first "FALSE";is.singleExon "FALSE"
chr4	transdecoder	exon	113336577	113336781	.	+	.	transcript_id "DNTX_00186710";transcript_type "protein_coding";transcript_biotype "protein_coding";exon_number "31";gene_id "XLOC_022510";gene_name "ANK2";class_code "j";oId "Retina_Adult.Tissue_00998815";is.last "FALSE";is.first "FALSE";is.singleExon "FALSE"
chr4	transdecoder	exon	113339226	113339322	.	+	.	transcript_id "DNTX_00186710";transcript_type "protein_coding";transcript_biotype "protein_coding";exon_number "32";gene_id "XLOC_022510";gene_name "ANK2";class_code "j";oId "Retina_Adult.Tissue_00998815";is.last "FALSE";is.first "FALSE";is.singleExon "FALSE"
chr4	transdecoder	exon	113341688	113341916	.	+	.	transcript_id "DNTX_00186710";transcript_type "protein_coding";transcript_biotype "protein_coding";exon_number "33";gene_id "XLOC_022510";gene_name "ANK2";class_code "j";oId "Retina_Adult.Tissue_00998815";is.last "FALSE";is.first "FALSE";is.singleExon "FALSE"
chr4	transdecoder	exon	113343017	113343142	.	+	.	transcript_id "DNTX_00186710";transcript_type "protein_coding";transcript_biotype "protein_coding";exon_number "34";gene_id "XLOC_022510";gene_name "ANK2";class_code "j";oId "Retina_Adult.Tissue_00998815";is.last "FALSE";is.first "FALSE";is.singleExon "FALSE"
chr4	transdecoder	exon	113345900	113346022	.	+	.	transcript_id "DNTX_00186710";transcript_type "protein_coding";transcript_biotype "protein_coding";exon_number "35";gene_id "XLOC_022510";gene_name "ANK2";class_code "j";oId "Retina_Adult.Tissue_00998815";is.last "FALSE";is.first "FALSE";is.singleExon "FALSE"
chr4	transdecoder	exon	113348276	113348308	.	+	.	transcript_id "DNTX_00186710";transcript_type "protein_coding";transcript_biotype "protein_coding";exon_number "36";gene_id "XLOC_022510";gene_name "ANK2";class_code "j";oId "Retina_Adult.Tissue_00998815";is.last "FALSE";is.first "FALSE";is.singleExon "FALSE"
chr4	transdecoder	exon	113350228	113350249	.	+	.	transcript_id "DNTX_00186710";transcript_type "protein_coding";transcript_biotype "protein_coding";exon_number "37";gene_id "XLOC_022510";gene_name "ANK2";class_code "j";oId "Retina_Adult.Tissue_00998815";is.last "FALSE";is.first "FALSE";is.singleExon "FALSE"
chr4	transdecoder	exon	113360823	113360897	.	+	.	transcript_id "DNTX_00186710";transcript_type "protein_coding";transcript_biotype "protein_coding";exon_number "38";gene_id "XLOC_022510";gene_name "ANK2";class_code "j";oId "Retina_Adult.Tissue_00998815";is.last "FALSE";is.first "FALSE";is.singleExon "FALSE"
chr4	transdecoder	exon	113363338	113363469	.	+	.	transcript_id "DNTX_00186710";transcript_type "protein_coding";transcript_biotype "protein_coding";exon_number "39";gene_id "XLOC_022510";gene_name "ANK2";class_code "j";oId "Retina_Adult.Tissue_00998815";is.last "FALSE";is.first "FALSE";is.singleExon "FALSE"
chr4	transdecoder	exon	113365039	113365182	.	+	.	transcript_id "DNTX_00186710";transcript_type "protein_coding";transcript_biotype "protein_coding";exon_number "40";gene_id "XLOC_022510";gene_name "ANK2";class_code "j";oId "Retina_Adult.Tissue_00998815";is.last "FALSE";is.first "FALSE";is.singleExon "FALSE"
chr4	transdecoder	exon	113367566	113367851	.	+	.	transcript_id "DNTX_00186710";transcript_type "protein_coding";transcript_biotype "protein_coding";exon_number "41";gene_id "XLOC_022510";gene_name "ANK2";class_code "j";oId "Retina_Adult.Tissue_00998815";is.last "FALSE";is.first "FALSE";is.singleExon "FALSE"
chr4	transdecoder	exon	113369514	113369805	.	+	.	transcript_id "DNTX_00186710";transcript_type "protein_coding";transcript_biotype "protein_coding";exon_number "42";gene_id "XLOC_022510";gene_name "ANK2";class_code "j";oId "Retina_Adult.Tissue_00998815";is.last "FALSE";is.first "FALSE";is.singleExon "FALSE"
chr4	transdecoder	exon	113373090	113373173	.	+	.	transcript_id "DNTX_00186710";transcript_type "protein_coding";transcript_biotype "protein_coding";exon_number "43";gene_id "XLOC_022510";gene_name "ANK2";class_code "j";oId "Retina_Adult.Tissue_00998815";is.last "FALSE";is.first "FALSE";is.singleExon "FALSE"
chr4	transdecoder	exon	113373285	113373449	.	+	.	transcript_id "DNTX_00186710";transcript_type "protein_coding";transcript_biotype "protein_coding";exon_number "44";gene_id "XLOC_022510";gene_name "ANK2";class_code "j";oId "Retina_Adult.Tissue_00998815";is.last "FALSE";is.first "FALSE";is.singleExon "FALSE"
chr4	transdecoder	exon	113374764	113374946	.	+	.	transcript_id "DNTX_00186710";transcript_type "protein_coding";transcript_biotype "protein_coding";exon_number "45";gene_id "XLOC_022510";gene_name "ANK2";class_code "j";oId "Retina_Adult.Tissue_00998815";is.last "FALSE";is.first "FALSE";is.singleExon "FALSE"
chr4	transdecoder	exon	113381457	113383735	.	+	.	transcript_id "DNTX_00186710";transcript_type "protein_coding";transcript_biotype "protein_coding";exon_number "46";gene_id "XLOC_022510";gene_name "ANK2";class_code "j";oId "Retina_Adult.Tissue_00998815";is.last "TRUE";is.first "FALSE";is.singleExon "FALSE"
chr4	transdecoder	five_prime_UTR	113116035	113117289	.	+	.	transcript_id "DNTX_00186710";transcript_type "protein_coding";transcript_biotype "protein_coding";gene_id "XLOC_022510";gene_name "ANK2";class_code "j";oId "Retina_Adult.Tissue_00998815";is.last "FALSE";is.first "FALSE";is.singleExon "FALSE"
chr4	transdecoder	start_codon	113117290	113117292	.	+	0	transcript_id "DNTX_00186710";transcript_type "protein_coding";transcript_biotype "protein_coding";gene_id "XLOC_022510";gene_name "ANK2";class_code "j";oId "Retina_Adult.Tissue_00998815";is.last "FALSE";is.first "FALSE";is.singleExon "FALSE"
chr4	transdecoder	CDS	113117290	113117418	.	+	0	transcript_id "DNTX_00186710";transcript_type "protein_coding";transcript_biotype "protein_coding";gene_id "XLOC_022510";gene_name "ANK2";class_code "j";oId "Retina_Adult.Tissue_00998815";is.last "FALSE";is.first "FALSE";is.singleExon "FALSE"
chr4	transdecoder	CDS	113174416	113174517	.	+	0	transcript_id "DNTX_00186710";transcript_type "protein_coding";transcript_biotype "protein_coding";gene_id "XLOC_022510";gene_name "ANK2";class_code "j";oId "Retina_Adult.Tissue_00998815";is.last "FALSE";is.first "FALSE";is.singleExon "FALSE"
chr4	transdecoder	CDS	113196368	113196466	.	+	0	transcript_id "DNTX_00186710";transcript_type "protein_coding";transcript_biotype "protein_coding";gene_id "XLOC_022510";gene_name "ANK2";class_code "j";oId "Retina_Adult.Tissue_00998815";is.last "FALSE";is.first "FALSE";is.singleExon "FALSE"
chr4	transdecoder	CDS	113199011	113199109	.	+	0	transcript_id "DNTX_00186710";transcript_type "protein_coding";transcript_biotype "protein_coding";gene_id "XLOC_022510";gene_name "ANK2";class_code "j";oId "Retina_Adult.Tissue_00998815";is.last "FALSE";is.first "FALSE";is.singleExon "FALSE"
chr4	transdecoder	CDS	113232161	113232259	.	+	0	transcript_id "DNTX_00186710";transcript_type "protein_coding";transcript_biotype "protein_coding";gene_id "XLOC_022510";gene_name "ANK2";class_code "j";oId "Retina_Adult.Tissue_00998815";is.last "FALSE";is.first "FALSE";is.singleExon "FALSE"
chr4	transdecoder	CDS	113236987	113237172	.	+	0	transcript_id "DNTX_00186710";transcript_type "protein_coding";transcript_biotype "protein_coding";gene_id "XLOC_022510";gene_name "ANK2";class_code "j";oId "Retina_Adult.Tissue_00998815";is.last "FALSE";is.first "FALSE";is.singleExon "FALSE"
chr4	transdecoder	CDS	113237599	113237622	.	+	0	transcript_id "DNTX_00186710";transcript_type "protein_coding";transcript_biotype "protein_coding";gene_id "XLOC_022510";gene_name "ANK2";class_code "j";oId "Retina_Adult.Tissue_00998815";is.last "FALSE";is.first "FALSE";is.singleExon "FALSE"
chr4	transdecoder	CDS	113240485	113240583	.	+	0	transcript_id "DNTX_00186710";transcript_type "protein_coding";transcript_biotype "protein_coding";gene_id "XLOC_022510";gene_name "ANK2";class_code "j";oId "Retina_Adult.Tissue_00998815";is.last "FALSE";is.first "FALSE";is.singleExon "FALSE"
chr4	transdecoder	CDS	113242111	113242209	.	+	0	transcript_id "DNTX_00186710";transcript_type "protein_coding";transcript_biotype "protein_coding";gene_id "XLOC_022510";gene_name "ANK2";class_code "j";oId "Retina_Adult.Tissue_00998815";is.last "FALSE";is.first "FALSE";is.singleExon "FALSE"
chr4	transdecoder	CDS	113249764	113249862	.	+	0	transcript_id "DNTX_00186710";transcript_type "protein_coding";transcript_biotype "protein_coding";gene_id "XLOC_022510";gene_name "ANK2";class_code "j";oId "Retina_Adult.Tissue_00998815";is.last "FALSE";is.first "FALSE";is.singleExon "FALSE"
chr4	transdecoder	CDS	113255735	113255932	.	+	0	transcript_id "DNTX_00186710";transcript_type "protein_coding";transcript_biotype "protein_coding";gene_id "XLOC_022510";gene_name "ANK2";class_code "j";oId "Retina_Adult.Tissue_00998815";is.last "FALSE";is.first "FALSE";is.singleExon "FALSE"
chr4	transdecoder	CDS	113258050	113258148	.	+	0	transcript_id "DNTX_00186710";transcript_type "protein_coding";transcript_biotype "protein_coding";gene_id "XLOC_022510";gene_name "ANK2";class_code "j";oId "Retina_Adult.Tissue_00998815";is.last "FALSE";is.first "FALSE";is.singleExon "FALSE"
chr4	transdecoder	CDS	113258313	113258411	.	+	0	transcript_id "DNTX_00186710";transcript_type "protein_coding";transcript_biotype "protein_coding";gene_id "XLOC_022510";gene_name "ANK2";class_code "j";oId "Retina_Adult.Tissue_00998815";is.last "FALSE";is.first "FALSE";is.singleExon "FALSE"
chr4	transdecoder	CDS	113264897	113264995	.	+	0	transcript_id "DNTX_00186710";transcript_type "protein_coding";transcript_biotype "protein_coding";gene_id "XLOC_022510";gene_name "ANK2";class_code "j";oId "Retina_Adult.Tissue_00998815";is.last "FALSE";is.first "FALSE";is.singleExon "FALSE"
chr4	transdecoder	CDS	113274452	113274649	.	+	0	transcript_id "DNTX_00186710";transcript_type "protein_coding";transcript_biotype "protein_coding";gene_id "XLOC_022510";gene_name "ANK2";class_code "j";oId "Retina_Adult.Tissue_00998815";is.last "FALSE";is.first "FALSE";is.singleExon "FALSE"
chr4	transdecoder	CDS	113277837	113277935	.	+	0	transcript_id "DNTX_00186710";transcript_type "protein_coding";transcript_biotype "protein_coding";gene_id "XLOC_022510";gene_name "ANK2";class_code "j";oId "Retina_Adult.Tissue_00998815";is.last "FALSE";is.first "FALSE";is.singleExon "FALSE"
chr4	transdecoder	CDS	113278460	113278558	.	+	0	transcript_id "DNTX_00186710";transcript_type "protein_coding";transcript_biotype "protein_coding";gene_id "XLOC_022510";gene_name "ANK2";class_code "j";oId "Retina_Adult.Tissue_00998815";is.last "FALSE";is.first "FALSE";is.singleExon "FALSE"
chr4	transdecoder	CDS	113282675	113282872	.	+	0	transcript_id "DNTX_00186710";transcript_type "protein_coding";transcript_biotype "protein_coding";gene_id "XLOC_022510";gene_name "ANK2";class_code "j";oId "Retina_Adult.Tissue_00998815";is.last "FALSE";is.first "FALSE";is.singleExon "FALSE"
chr4	transdecoder	CDS	113287605	113287703	.	+	0	transcript_id "DNTX_00186710";transcript_type "protein_coding";transcript_biotype "protein_coding";gene_id "XLOC_022510";gene_name "ANK2";class_code "j";oId "Retina_Adult.Tissue_00998815";is.last "FALSE";is.first "FALSE";is.singleExon "FALSE"
chr4	transdecoder	CDS	113288388	113288486	.	+	0	transcript_id "DNTX_00186710";transcript_type "protein_coding";transcript_biotype "protein_coding";gene_id "XLOC_022510";gene_name "ANK2";class_code "j";oId "Retina_Adult.Tissue_00998815";is.last "FALSE";is.first "FALSE";is.singleExon "FALSE"
chr4	transdecoder	CDS	113292416	113292514	.	+	0	transcript_id "DNTX_00186710";transcript_type "protein_coding";transcript_biotype "protein_coding";gene_id "XLOC_022510";gene_name "ANK2";class_code "j";oId "Retina_Adult.Tissue_00998815";is.last "FALSE";is.first "FALSE";is.singleExon "FALSE"
chr4	transdecoder	CDS	113293440	113293538	.	+	0	transcript_id "DNTX_00186710";transcript_type "protein_coding";transcript_biotype "protein_coding";gene_id "XLOC_022510";gene_name "ANK2";class_code "j";oId "Retina_Adult.Tissue_00998815";is.last "FALSE";is.first "FALSE";is.singleExon "FALSE"
chr4	transdecoder	CDS	113302767	113302839	.	+	0	transcript_id "DNTX_00186710";transcript_type "protein_coding";transcript_biotype "protein_coding";gene_id "XLOC_022510";gene_name "ANK2";class_code "j";oId "Retina_Adult.Tissue_00998815";is.last "FALSE";is.first "FALSE";is.singleExon "FALSE"
chr4	transdecoder	CDS	113311255	113311399	.	+	2	transcript_id "DNTX_00186710";transcript_type "protein_coding";transcript_biotype "protein_coding";gene_id "XLOC_022510";gene_name "ANK2";class_code "j";oId "Retina_Adult.Tissue_00998815";is.last "FALSE";is.first "FALSE";is.singleExon "FALSE"
chr4	transdecoder	CDS	113317707	113317809	.	+	1	transcript_id "DNTX_00186710";transcript_type "protein_coding";transcript_biotype "protein_coding";gene_id "XLOC_022510";gene_name "ANK2";class_code "j";oId "Retina_Adult.Tissue_00998815";is.last "FALSE";is.first "FALSE";is.singleExon "FALSE"
chr4	transdecoder	CDS	113318517	113318620	.	+	0	transcript_id "DNTX_00186710";transcript_type "protein_coding";transcript_biotype "protein_coding";gene_id "XLOC_022510";gene_name "ANK2";class_code "j";oId "Retina_Adult.Tissue_00998815";is.last "FALSE";is.first "FALSE";is.singleExon "FALSE"
chr4	transdecoder	CDS	113330246	113330470	.	+	1	transcript_id "DNTX_00186710";transcript_type "protein_coding";transcript_biotype "protein_coding";gene_id "XLOC_022510";gene_name "ANK2";class_code "j";oId "Retina_Adult.Tissue_00998815";is.last "FALSE";is.first "FALSE";is.singleExon "FALSE"
chr4	transdecoder	CDS	113331972	113332070	.	+	1	transcript_id "DNTX_00186710";transcript_type "protein_coding";transcript_biotype "protein_coding";gene_id "XLOC_022510";gene_name "ANK2";class_code "j";oId "Retina_Adult.Tissue_00998815";is.last "FALSE";is.first "FALSE";is.singleExon "FALSE"
chr4	transdecoder	CDS	113333054	113333208	.	+	1	transcript_id "DNTX_00186710";transcript_type "protein_coding";transcript_biotype "protein_coding";gene_id "XLOC_022510";gene_name "ANK2";class_code "j";oId "Retina_Adult.Tissue_00998815";is.last "FALSE";is.first "FALSE";is.singleExon "FALSE"
chr4	transdecoder	CDS	113335846	113336057	.	+	2	transcript_id "DNTX_00186710";transcript_type "protein_coding";transcript_biotype "protein_coding";gene_id "XLOC_022510";gene_name "ANK2";class_code "j";oId "Retina_Adult.Tissue_00998815";is.last "FALSE";is.first "FALSE";is.singleExon "FALSE"
chr4	transdecoder	CDS	113336577	113336781	.	+	0	transcript_id "DNTX_00186710";transcript_type "protein_coding";transcript_biotype "protein_coding";gene_id "XLOC_022510";gene_name "ANK2";class_code "j";oId "Retina_Adult.Tissue_00998815";is.last "FALSE";is.first "FALSE";is.singleExon "FALSE"
chr4	transdecoder	CDS	113339226	113339322	.	+	2	transcript_id "DNTX_00186710";transcript_type "protein_coding";transcript_biotype "protein_coding";gene_id "XLOC_022510";gene_name "ANK2";class_code "j";oId "Retina_Adult.Tissue_00998815";is.last "FALSE";is.first "FALSE";is.singleExon "FALSE"
chr4	transdecoder	CDS	113341688	113341916	.	+	1	transcript_id "DNTX_00186710";transcript_type "protein_coding";transcript_biotype "protein_coding";gene_id "XLOC_022510";gene_name "ANK2";class_code "j";oId "Retina_Adult.Tissue_00998815";is.last "FALSE";is.first "FALSE";is.singleExon "FALSE"
chr4	transdecoder	CDS	113343017	113343142	.	+	0	transcript_id "DNTX_00186710";transcript_type "protein_coding";transcript_biotype "protein_coding";gene_id "XLOC_022510";gene_name "ANK2";class_code "j";oId "Retina_Adult.Tissue_00998815";is.last "FALSE";is.first "FALSE";is.singleExon "FALSE"
chr4	transdecoder	CDS	113345900	113346022	.	+	0	transcript_id "DNTX_00186710";transcript_type "protein_coding";transcript_biotype "protein_coding";gene_id "XLOC_022510";gene_name "ANK2";class_code "j";oId "Retina_Adult.Tissue_00998815";is.last "FALSE";is.first "FALSE";is.singleExon "FALSE"
chr4	transdecoder	CDS	113348276	113348308	.	+	0	transcript_id "DNTX_00186710";transcript_type "protein_coding";transcript_biotype "protein_coding";gene_id "XLOC_022510";gene_name "ANK2";class_code "j";oId "Retina_Adult.Tissue_00998815";is.last "FALSE";is.first "FALSE";is.singleExon "FALSE"
chr4	transdecoder	CDS	113350228	113350249	.	+	0	transcript_id "DNTX_00186710";transcript_type "protein_coding";transcript_biotype "protein_coding";gene_id "XLOC_022510";gene_name "ANK2";class_code "j";oId "Retina_Adult.Tissue_00998815";is.last "FALSE";is.first "FALSE";is.singleExon "FALSE"
chr4	transdecoder	CDS	113360823	113360897	.	+	2	transcript_id "DNTX_00186710";transcript_type "protein_coding";transcript_biotype "protein_coding";gene_id "XLOC_022510";gene_name "ANK2";class_code "j";oId "Retina_Adult.Tissue_00998815";is.last "FALSE";is.first "FALSE";is.singleExon "FALSE"
chr4	transdecoder	CDS	113363338	113363469	.	+	2	transcript_id "DNTX_00186710";transcript_type "protein_coding";transcript_biotype "protein_coding";gene_id "XLOC_022510";gene_name "ANK2";class_code "j";oId "Retina_Adult.Tissue_00998815";is.last "FALSE";is.first "FALSE";is.singleExon "FALSE"
chr4	transdecoder	CDS	113365039	113365182	.	+	2	transcript_id "DNTX_00186710";transcript_type "protein_coding";transcript_biotype "protein_coding";gene_id "XLOC_022510";gene_name "ANK2";class_code "j";oId "Retina_Adult.Tissue_00998815";is.last "FALSE";is.first "FALSE";is.singleExon "FALSE"
chr4	transdecoder	CDS	113367566	113367851	.	+	2	transcript_id "DNTX_00186710";transcript_type "protein_coding";transcript_biotype "protein_coding";gene_id "XLOC_022510";gene_name "ANK2";class_code "j";oId "Retina_Adult.Tissue_00998815";is.last "FALSE";is.first "FALSE";is.singleExon "FALSE"
chr4	transdecoder	CDS	113369514	113369805	.	+	1	transcript_id "DNTX_00186710";transcript_type "protein_coding";transcript_biotype "protein_coding";gene_id "XLOC_022510";gene_name "ANK2";class_code "j";oId "Retina_Adult.Tissue_00998815";is.last "FALSE";is.first "FALSE";is.singleExon "FALSE"
chr4	transdecoder	CDS	113373090	113373173	.	+	0	transcript_id "DNTX_00186710";transcript_type "protein_coding";transcript_biotype "protein_coding";gene_id "XLOC_022510";gene_name "ANK2";class_code "j";oId "Retina_Adult.Tissue_00998815";is.last "FALSE";is.first "FALSE";is.singleExon "FALSE"
chr4	transdecoder	CDS	113373285	113373449	.	+	0	transcript_id "DNTX_00186710";transcript_type "protein_coding";transcript_biotype "protein_coding";gene_id "XLOC_022510";gene_name "ANK2";class_code "j";oId "Retina_Adult.Tissue_00998815";is.last "FALSE";is.first "FALSE";is.singleExon "FALSE"
chr4	transdecoder	CDS	113374764	113374946	.	+	0	transcript_id "DNTX_00186710";transcript_type "protein_coding";transcript_biotype "protein_coding";gene_id "XLOC_022510";gene_name "ANK2";class_code "j";oId "Retina_Adult.Tissue_00998815";is.last "FALSE";is.first "FALSE";is.singleExon "FALSE"
chr4	transdecoder	CDS	113381457	113381468	.	+	0	transcript_id "DNTX_00186710";transcript_type "protein_coding";transcript_biotype "protein_coding";gene_id "XLOC_022510";gene_name "ANK2";class_code "j";oId "Retina_Adult.Tissue_00998815";is.last "FALSE";is.first "FALSE";is.singleExon "FALSE"
chr4	transdecoder	stop_codon	113381469	113381471	.	+	0	transcript_id "DNTX_00186710";transcript_type "protein_coding";transcript_biotype "protein_coding";gene_id "XLOC_022510";gene_name "ANK2";class_code "j";oId "Retina_Adult.Tissue_00998815";is.last "FALSE";is.first "FALSE";is.singleExon "FALSE"
chr4	transdecoder	three_prime_UTR	113381472	113383735	.	+	.	transcript_id "DNTX_00186710";transcript_type "protein_coding";transcript_biotype "protein_coding";gene_id "XLOC_022510";gene_name "ANK2";class_code "j";oId "Retina_Adult.Tissue_00998815";is.last "FALSE";is.first "FALSE";is.singleExon "FALSE"
chr4	transdecoder	transcript	113116215	113383729	.	+	.	transcript_id "DNTX_00186711";transcript_type "protein_coding";transcript_biotype "protein_coding";gene_id "XLOC_022510";gene_name "ANK2";class_code "j";oId "Retina_Adult.Tissue_00988634";is.last "FALSE";is.first "FALSE";is.singleExon "FALSE"
chr4	transdecoder	exon	113116215	113117418	.	+	.	transcript_id "DNTX_00186711";transcript_type "protein_coding";transcript_biotype "protein_coding";exon_number "1";gene_id "XLOC_022510";gene_name "ANK2";class_code "j";oId "Retina_Adult.Tissue_00988634";is.last "FALSE";novel_exon_id "nvl_exon154264";novel_exon_type "novel_TSS";is.first "TRUE";is.singleExon "FALSE"
chr4	transdecoder	exon	113174416	113174517	.	+	.	transcript_id "DNTX_00186711";transcript_type "protein_coding";transcript_biotype "protein_coding";exon_number "2";gene_id "XLOC_022510";gene_name "ANK2";class_code "j";oId "Retina_Adult.Tissue_00988634";is.last "FALSE";is.first "FALSE";is.singleExon "FALSE"
chr4	transdecoder	exon	113196368	113196466	.	+	.	transcript_id "DNTX_00186711";transcript_type "protein_coding";transcript_biotype "protein_coding";exon_number "3";gene_id "XLOC_022510";gene_name "ANK2";class_code "j";oId "Retina_Adult.Tissue_00988634";is.last "FALSE";is.first "FALSE";is.singleExon "FALSE"
chr4	transdecoder	exon	113199011	113199109	.	+	.	transcript_id "DNTX_00186711";transcript_type "protein_coding";transcript_biotype "protein_coding";exon_number "4";gene_id "XLOC_022510";gene_name "ANK2";class_code "j";oId "Retina_Adult.Tissue_00988634";is.last "FALSE";is.first "FALSE";is.singleExon "FALSE"
chr4	transdecoder	exon	113232161	113232259	.	+	.	transcript_id "DNTX_00186711";transcript_type "protein_coding";transcript_biotype "protein_coding";exon_number "5";gene_id "XLOC_022510";gene_name "ANK2";class_code "j";oId "Retina_Adult.Tissue_00988634";is.last "FALSE";is.first "FALSE";is.singleExon "FALSE"
chr4	transdecoder	exon	113236987	113237172	.	+	.	transcript_id "DNTX_00186711";transcript_type "protein_coding";transcript_biotype "protein_coding";exon_number "6";gene_id "XLOC_022510";gene_name "ANK2";class_code "j";oId "Retina_Adult.Tissue_00988634";is.last "FALSE";is.first "FALSE";is.singleExon "FALSE"
chr4	transdecoder	exon	113237599	113237622	.	+	.	transcript_id "DNTX_00186711";transcript_type "protein_coding";transcript_biotype "protein_coding";exon_number "7";gene_id "XLOC_022510";gene_name "ANK2";class_code "j";oId "Retina_Adult.Tissue_00988634";is.last "FALSE";is.first "FALSE";is.singleExon "FALSE"
chr4	transdecoder	exon	113240485	113240583	.	+	.	transcript_id "DNTX_00186711";transcript_type "protein_coding";transcript_biotype "protein_coding";exon_number "8";gene_id "XLOC_022510";gene_name "ANK2";class_code "j";oId "Retina_Adult.Tissue_00988634";is.last "FALSE";is.first "FALSE";is.singleExon "FALSE"
chr4	transdecoder	exon	113242111	113242209	.	+	.	transcript_id "DNTX_00186711";transcript_type "protein_coding";transcript_biotype "protein_coding";exon_number "9";gene_id "XLOC_022510";gene_name "ANK2";class_code "j";oId "Retina_Adult.Tissue_00988634";is.last "FALSE";is.first "FALSE";is.singleExon "FALSE"
chr4	transdecoder	exon	113249764	113249862	.	+	.	transcript_id "DNTX_00186711";transcript_type "protein_coding";transcript_biotype "protein_coding";exon_number "10";gene_id "XLOC_022510";gene_name "ANK2";class_code "j";oId "Retina_Adult.Tissue_00988634";is.last "FALSE";is.first "FALSE";is.singleExon "FALSE"
chr4	transdecoder	exon	113255735	113255932	.	+	.	transcript_id "DNTX_00186711";transcript_type "protein_coding";transcript_biotype "protein_coding";exon_number "11";gene_id "XLOC_022510";gene_name "ANK2";class_code "j";oId "Retina_Adult.Tissue_00988634";is.last "FALSE";is.first "FALSE";is.singleExon "FALSE"
chr4	transdecoder	exon	113258050	113258148	.	+	.	transcript_id "DNTX_00186711";transcript_type "protein_coding";transcript_biotype "protein_coding";exon_number "12";gene_id "XLOC_022510";gene_name "ANK2";class_code "j";oId "Retina_Adult.Tissue_00988634";is.last "FALSE";is.first "FALSE";is.singleExon "FALSE"
chr4	transdecoder	exon	113258313	113258411	.	+	.	transcript_id "DNTX_00186711";transcript_type "protein_coding";transcript_biotype "protein_coding";exon_number "13";gene_id "XLOC_022510";gene_name "ANK2";class_code "j";oId "Retina_Adult.Tissue_00988634";is.last "FALSE";is.first "FALSE";is.singleExon "FALSE"
chr4	transdecoder	exon	113264897	113264995	.	+	.	transcript_id "DNTX_00186711";transcript_type "protein_coding";transcript_biotype "protein_coding";exon_number "14";gene_id "XLOC_022510";gene_name "ANK2";class_code "j";oId "Retina_Adult.Tissue_00988634";is.last "FALSE";is.first "FALSE";is.singleExon "FALSE"
chr4	transdecoder	exon	113274452	113274649	.	+	.	transcript_id "DNTX_00186711";transcript_type "protein_coding";transcript_biotype "protein_coding";exon_number "15";gene_id "XLOC_022510";gene_name "ANK2";class_code "j";oId "Retina_Adult.Tissue_00988634";is.last "FALSE";is.first "FALSE";is.singleExon "FALSE"
chr4	transdecoder	exon	113277837	113277935	.	+	.	transcript_id "DNTX_00186711";transcript_type "protein_coding";transcript_biotype "protein_coding";exon_number "16";gene_id "XLOC_022510";gene_name "ANK2";class_code "j";oId "Retina_Adult.Tissue_00988634";is.last "FALSE";is.first "FALSE";is.singleExon "FALSE"
chr4	transdecoder	exon	113278460	113278558	.	+	.	transcript_id "DNTX_00186711";transcript_type "protein_coding";transcript_biotype "protein_coding";exon_number "17";gene_id "XLOC_022510";gene_name "ANK2";class_code "j";oId "Retina_Adult.Tissue_00988634";is.last "FALSE";is.first "FALSE";is.singleExon "FALSE"
chr4	transdecoder	exon	113282675	113282872	.	+	.	transcript_id "DNTX_00186711";transcript_type "protein_coding";transcript_biotype "protein_coding";exon_number "18";gene_id "XLOC_022510";gene_name "ANK2";class_code "j";oId "Retina_Adult.Tissue_00988634";is.last "FALSE";is.first "FALSE";is.singleExon "FALSE"
chr4	transdecoder	exon	113287605	113287703	.	+	.	transcript_id "DNTX_00186711";transcript_type "protein_coding";transcript_biotype "protein_coding";exon_number "19";gene_id "XLOC_022510";gene_name "ANK2";class_code "j";oId "Retina_Adult.Tissue_00988634";is.last "FALSE";is.first "FALSE";is.singleExon "FALSE"
chr4	transdecoder	exon	113288388	113288486	.	+	.	transcript_id "DNTX_00186711";transcript_type "protein_coding";transcript_biotype "protein_coding";exon_number "20";gene_id "XLOC_022510";gene_name "ANK2";class_code "j";oId "Retina_Adult.Tissue_00988634";is.last "FALSE";is.first "FALSE";is.singleExon "FALSE"
chr4	transdecoder	exon	113292416	113292514	.	+	.	transcript_id "DNTX_00186711";transcript_type "protein_coding";transcript_biotype "protein_coding";exon_number "21";gene_id "XLOC_022510";gene_name "ANK2";class_code "j";oId "Retina_Adult.Tissue_00988634";is.last "FALSE";is.first "FALSE";is.singleExon "FALSE"
chr4	transdecoder	exon	113293440	113293538	.	+	.	transcript_id "DNTX_00186711";transcript_type "protein_coding";transcript_biotype "protein_coding";exon_number "22";gene_id "XLOC_022510";gene_name "ANK2";class_code "j";oId "Retina_Adult.Tissue_00988634";is.last "FALSE";is.first "FALSE";is.singleExon "FALSE"
chr4	transdecoder	exon	113302767	113302839	.	+	.	transcript_id "DNTX_00186711";transcript_type "protein_coding";transcript_biotype "protein_coding";exon_number "23";gene_id "XLOC_022510";gene_name "ANK2";class_code "j";oId "Retina_Adult.Tissue_00988634";is.last "FALSE";is.first "FALSE";is.singleExon "FALSE"
chr4	transdecoder	exon	113311255	113311399	.	+	.	transcript_id "DNTX_00186711";transcript_type "protein_coding";transcript_biotype "protein_coding";exon_number "24";gene_id "XLOC_022510";gene_name "ANK2";class_code "j";oId "Retina_Adult.Tissue_00988634";is.last "FALSE";is.first "FALSE";is.singleExon "FALSE"
chr4	transdecoder	exon	113313684	113313695	.	+	.	transcript_id "DNTX_00186711";transcript_type "protein_coding";transcript_biotype "protein_coding";exon_number "25";gene_id "XLOC_022510";gene_name "ANK2";class_code "j";oId "Retina_Adult.Tissue_00988634";is.last "FALSE";is.first "FALSE";is.singleExon "FALSE"
chr4	transdecoder	exon	113317707	113317809	.	+	.	transcript_id "DNTX_00186711";transcript_type "protein_coding";transcript_biotype "protein_coding";exon_number "26";gene_id "XLOC_022510";gene_name "ANK2";class_code "j";oId "Retina_Adult.Tissue_00988634";is.last "FALSE";is.first "FALSE";is.singleExon "FALSE"
chr4	transdecoder	exon	113318517	113318620	.	+	.	transcript_id "DNTX_00186711";transcript_type "protein_coding";transcript_biotype "protein_coding";exon_number "27";gene_id "XLOC_022510";gene_name "ANK2";class_code "j";oId "Retina_Adult.Tissue_00988634";is.last "FALSE";is.first "FALSE";is.singleExon "FALSE"
chr4	transdecoder	exon	113330246	113330470	.	+	.	transcript_id "DNTX_00186711";transcript_type "protein_coding";transcript_biotype "protein_coding";exon_number "28";gene_id "XLOC_022510";gene_name "ANK2";class_code "j";oId "Retina_Adult.Tissue_00988634";is.last "FALSE";is.first "FALSE";is.singleExon "FALSE"
chr4	transdecoder	exon	113331972	113332070	.	+	.	transcript_id "DNTX_00186711";transcript_type "protein_coding";transcript_biotype "protein_coding";exon_number "29";gene_id "XLOC_022510";gene_name "ANK2";class_code "j";oId "Retina_Adult.Tissue_00988634";is.last "FALSE";is.first "FALSE";is.singleExon "FALSE"
chr4	transdecoder	exon	113333054	113333208	.	+	.	transcript_id "DNTX_00186711";transcript_type "protein_coding";transcript_biotype "protein_coding";exon_number "30";gene_id "XLOC_022510";gene_name "ANK2";class_code "j";oId "Retina_Adult.Tissue_00988634";is.last "FALSE";is.first "FALSE";is.singleExon "FALSE"
chr4	transdecoder	exon	113335846	113336057	.	+	.	transcript_id "DNTX_00186711";transcript_type "protein_coding";transcript_biotype "protein_coding";exon_number "31";gene_id "XLOC_022510";gene_name "ANK2";class_code "j";oId "Retina_Adult.Tissue_00988634";is.last "FALSE";is.first "FALSE";is.singleExon "FALSE"
chr4	transdecoder	exon	113336577	113336781	.	+	.	transcript_id "DNTX_00186711";transcript_type "protein_coding";transcript_biotype "protein_coding";exon_number "32";gene_id "XLOC_022510";gene_name "ANK2";class_code "j";oId "Retina_Adult.Tissue_00988634";is.last "FALSE";is.first "FALSE";is.singleExon "FALSE"
chr4	transdecoder	exon	113339226	113339322	.	+	.	transcript_id "DNTX_00186711";transcript_type "protein_coding";transcript_biotype "protein_coding";exon_number "33";gene_id "XLOC_022510";gene_name "ANK2";class_code "j";oId "Retina_Adult.Tissue_00988634";is.last "FALSE";is.first "FALSE";is.singleExon "FALSE"
chr4	transdecoder	exon	113341688	113341916	.	+	.	transcript_id "DNTX_00186711";transcript_type "protein_coding";transcript_biotype "protein_coding";exon_number "34";gene_id "XLOC_022510";gene_name "ANK2";class_code "j";oId "Retina_Adult.Tissue_00988634";is.last "FALSE";is.first "FALSE";is.singleExon "FALSE"
chr4	transdecoder	exon	113343017	113343142	.	+	.	transcript_id "DNTX_00186711";transcript_type "protein_coding";transcript_biotype "protein_coding";exon_number "35";gene_id "XLOC_022510";gene_name "ANK2";class_code "j";oId "Retina_Adult.Tissue_00988634";is.last "FALSE";is.first "FALSE";is.singleExon "FALSE"
chr4	transdecoder	exon	113345900	113346022	.	+	.	transcript_id "DNTX_00186711";transcript_type "protein_coding";transcript_biotype "protein_coding";exon_number "36";gene_id "XLOC_022510";gene_name "ANK2";class_code "j";oId "Retina_Adult.Tissue_00988634";is.last "FALSE";is.first "FALSE";is.singleExon "FALSE"
chr4	transdecoder	exon	113348276	113348308	.	+	.	transcript_id "DNTX_00186711";transcript_type "protein_coding";transcript_biotype "protein_coding";exon_number "37";gene_id "XLOC_022510";gene_name "ANK2";class_code "j";oId "Retina_Adult.Tissue_00988634";is.last "FALSE";is.first "FALSE";is.singleExon "FALSE"
chr4	transdecoder	exon	113350228	113350249	.	+	.	transcript_id "DNTX_00186711";transcript_type "protein_coding";transcript_biotype "protein_coding";exon_number "38";gene_id "XLOC_022510";gene_name "ANK2";class_code "j";oId "Retina_Adult.Tissue_00988634";is.last "FALSE";is.first "FALSE";is.singleExon "FALSE"
chr4	transdecoder	exon	113360823	113360897	.	+	.	transcript_id "DNTX_00186711";transcript_type "protein_coding";transcript_biotype "protein_coding";exon_number "39";gene_id "XLOC_022510";gene_name "ANK2";class_code "j";oId "Retina_Adult.Tissue_00988634";is.last "FALSE";is.first "FALSE";is.singleExon "FALSE"
chr4	transdecoder	exon	113363338	113363469	.	+	.	transcript_id "DNTX_00186711";transcript_type "protein_coding";transcript_biotype "protein_coding";exon_number "40";gene_id "XLOC_022510";gene_name "ANK2";class_code "j";oId "Retina_Adult.Tissue_00988634";is.last "FALSE";is.first "FALSE";is.singleExon "FALSE"
chr4	transdecoder	exon	113365039	113365182	.	+	.	transcript_id "DNTX_00186711";transcript_type "protein_coding";transcript_biotype "protein_coding";exon_number "41";gene_id "XLOC_022510";gene_name "ANK2";class_code "j";oId "Retina_Adult.Tissue_00988634";is.last "FALSE";is.first "FALSE";is.singleExon "FALSE"
chr4	transdecoder	exon	113367566	113367851	.	+	.	transcript_id "DNTX_00186711";transcript_type "protein_coding";transcript_biotype "protein_coding";exon_number "42";gene_id "XLOC_022510";gene_name "ANK2";class_code "j";oId "Retina_Adult.Tissue_00988634";is.last "FALSE";is.first "FALSE";is.singleExon "FALSE"
chr4	transdecoder	exon	113369514	113369805	.	+	.	transcript_id "DNTX_00186711";transcript_type "protein_coding";transcript_biotype "protein_coding";exon_number "43";gene_id "XLOC_022510";gene_name "ANK2";class_code "j";oId "Retina_Adult.Tissue_00988634";is.last "FALSE";is.first "FALSE";is.singleExon "FALSE"
chr4	transdecoder	exon	113372533	113372625	.	+	.	transcript_id "DNTX_00186711";transcript_type "protein_coding";transcript_biotype "protein_coding";exon_number "44";gene_id "XLOC_022510";gene_name "ANK2";class_code "j";oId "Retina_Adult.Tissue_00988634";is.last "FALSE";is.first "FALSE";is.singleExon "FALSE"
chr4	transdecoder	exon	113373090	113373173	.	+	.	transcript_id "DNTX_00186711";transcript_type "protein_coding";transcript_biotype "protein_coding";exon_number "45";gene_id "XLOC_022510";gene_name "ANK2";class_code "j";oId "Retina_Adult.Tissue_00988634";is.last "FALSE";is.first "FALSE";is.singleExon "FALSE"
chr4	transdecoder	exon	113373285	113373449	.	+	.	transcript_id "DNTX_00186711";transcript_type "protein_coding";transcript_biotype "protein_coding";exon_number "46";gene_id "XLOC_022510";gene_name "ANK2";class_code "j";oId "Retina_Adult.Tissue_00988634";is.last "FALSE";is.first "FALSE";is.singleExon "FALSE"
chr4	transdecoder	exon	113374764	113374946	.	+	.	transcript_id "DNTX_00186711";transcript_type "protein_coding";transcript_biotype "protein_coding";exon_number "47";gene_id "XLOC_022510";gene_name "ANK2";class_code "j";oId "Retina_Adult.Tissue_00988634";is.last "FALSE";is.first "FALSE";is.singleExon "FALSE"
chr4	transdecoder	exon	113381457	113383729	.	+	.	transcript_id "DNTX_00186711";transcript_type "protein_coding";transcript_biotype "protein_coding";exon_number "48";gene_id "XLOC_022510";gene_name "ANK2";class_code "j";oId "Retina_Adult.Tissue_00988634";is.last "TRUE";is.first "FALSE";is.singleExon "FALSE"
chr4	transdecoder	five_prime_UTR	113116215	113117289	.	+	.	transcript_id "DNTX_00186711";transcript_type "protein_coding";transcript_biotype "protein_coding";gene_id "XLOC_022510";gene_name "ANK2";class_code "j";oId "Retina_Adult.Tissue_00988634";is.last "FALSE";is.first "FALSE";is.singleExon "FALSE"
chr4	transdecoder	start_codon	113117290	113117292	.	+	0	transcript_id "DNTX_00186711";transcript_type "protein_coding";transcript_biotype "protein_coding";gene_id "XLOC_022510";gene_name "ANK2";class_code "j";oId "Retina_Adult.Tissue_00988634";is.last "FALSE";is.first "FALSE";is.singleExon "FALSE"
chr4	transdecoder	CDS	113117290	113117418	.	+	0	transcript_id "DNTX_00186711";transcript_type "protein_coding";transcript_biotype "protein_coding";gene_id "XLOC_022510";gene_name "ANK2";class_code "j";oId "Retina_Adult.Tissue_00988634";is.last "FALSE";is.first "FALSE";is.singleExon "FALSE"
chr4	transdecoder	CDS	113174416	113174517	.	+	0	transcript_id "DNTX_00186711";transcript_type "protein_coding";transcript_biotype "protein_coding";gene_id "XLOC_022510";gene_name "ANK2";class_code "j";oId "Retina_Adult.Tissue_00988634";is.last "FALSE";is.first "FALSE";is.singleExon "FALSE"
chr4	transdecoder	CDS	113196368	113196466	.	+	0	transcript_id "DNTX_00186711";transcript_type "protein_coding";transcript_biotype "protein_coding";gene_id "XLOC_022510";gene_name "ANK2";class_code "j";oId "Retina_Adult.Tissue_00988634";is.last "FALSE";is.first "FALSE";is.singleExon "FALSE"
chr4	transdecoder	CDS	113199011	113199109	.	+	0	transcript_id "DNTX_00186711";transcript_type "protein_coding";transcript_biotype "protein_coding";gene_id "XLOC_022510";gene_name "ANK2";class_code "j";oId "Retina_Adult.Tissue_00988634";is.last "FALSE";is.first "FALSE";is.singleExon "FALSE"
chr4	transdecoder	CDS	113232161	113232259	.	+	0	transcript_id "DNTX_00186711";transcript_type "protein_coding";transcript_biotype "protein_coding";gene_id "XLOC_022510";gene_name "ANK2";class_code "j";oId "Retina_Adult.Tissue_00988634";is.last "FALSE";is.first "FALSE";is.singleExon "FALSE"
chr4	transdecoder	CDS	113236987	113237172	.	+	0	transcript_id "DNTX_00186711";transcript_type "protein_coding";transcript_biotype "protein_coding";gene_id "XLOC_022510";gene_name "ANK2";class_code "j";oId "Retina_Adult.Tissue_00988634";is.last "FALSE";is.first "FALSE";is.singleExon "FALSE"
chr4	transdecoder	CDS	113237599	113237622	.	+	0	transcript_id "DNTX_00186711";transcript_type "protein_coding";transcript_biotype "protein_coding";gene_id "XLOC_022510";gene_name "ANK2";class_code "j";oId "Retina_Adult.Tissue_00988634";is.last "FALSE";is.first "FALSE";is.singleExon "FALSE"
chr4	transdecoder	CDS	113240485	113240583	.	+	0	transcript_id "DNTX_00186711";transcript_type "protein_coding";transcript_biotype "protein_coding";gene_id "XLOC_022510";gene_name "ANK2";class_code "j";oId "Retina_Adult.Tissue_00988634";is.last "FALSE";is.first "FALSE";is.singleExon "FALSE"
chr4	transdecoder	CDS	113242111	113242209	.	+	0	transcript_id "DNTX_00186711";transcript_type "protein_coding";transcript_biotype "protein_coding";gene_id "XLOC_022510";gene_name "ANK2";class_code "j";oId "Retina_Adult.Tissue_00988634";is.last "FALSE";is.first "FALSE";is.singleExon "FALSE"
chr4	transdecoder	CDS	113249764	113249862	.	+	0	transcript_id "DNTX_00186711";transcript_type "protein_coding";transcript_biotype "protein_coding";gene_id "XLOC_022510";gene_name "ANK2";class_code "j";oId "Retina_Adult.Tissue_00988634";is.last "FALSE";is.first "FALSE";is.singleExon "FALSE"
chr4	transdecoder	CDS	113255735	113255932	.	+	0	transcript_id "DNTX_00186711";transcript_type "protein_coding";transcript_biotype "protein_coding";gene_id "XLOC_022510";gene_name "ANK2";class_code "j";oId "Retina_Adult.Tissue_00988634";is.last "FALSE";is.first "FALSE";is.singleExon "FALSE"
chr4	transdecoder	CDS	113258050	113258148	.	+	0	transcript_id "DNTX_00186711";transcript_type "protein_coding";transcript_biotype "protein_coding";gene_id "XLOC_022510";gene_name "ANK2";class_code "j";oId "Retina_Adult.Tissue_00988634";is.last "FALSE";is.first "FALSE";is.singleExon "FALSE"
chr4	transdecoder	CDS	113258313	113258411	.	+	0	transcript_id "DNTX_00186711";transcript_type "protein_coding";transcript_biotype "protein_coding";gene_id "XLOC_022510";gene_name "ANK2";class_code "j";oId "Retina_Adult.Tissue_00988634";is.last "FALSE";is.first "FALSE";is.singleExon "FALSE"
chr4	transdecoder	CDS	113264897	113264995	.	+	0	transcript_id "DNTX_00186711";transcript_type "protein_coding";transcript_biotype "protein_coding";gene_id "XLOC_022510";gene_name "ANK2";class_code "j";oId "Retina_Adult.Tissue_00988634";is.last "FALSE";is.first "FALSE";is.singleExon "FALSE"
chr4	transdecoder	CDS	113274452	113274649	.	+	0	transcript_id "DNTX_00186711";transcript_type "protein_coding";transcript_biotype "protein_coding";gene_id "XLOC_022510";gene_name "ANK2";class_code "j";oId "Retina_Adult.Tissue_00988634";is.last "FALSE";is.first "FALSE";is.singleExon "FALSE"
chr4	transdecoder	CDS	113277837	113277935	.	+	0	transcript_id "DNTX_00186711";transcript_type "protein_coding";transcript_biotype "protein_coding";gene_id "XLOC_022510";gene_name "ANK2";class_code "j";oId "Retina_Adult.Tissue_00988634";is.last "FALSE";is.first "FALSE";is.singleExon "FALSE"
chr4	transdecoder	CDS	113278460	113278558	.	+	0	transcript_id "DNTX_00186711";transcript_type "protein_coding";transcript_biotype "protein_coding";gene_id "XLOC_022510";gene_name "ANK2";class_code "j";oId "Retina_Adult.Tissue_00988634";is.last "FALSE";is.first "FALSE";is.singleExon "FALSE"
chr4	transdecoder	CDS	113282675	113282872	.	+	0	transcript_id "DNTX_00186711";transcript_type "protein_coding";transcript_biotype "protein_coding";gene_id "XLOC_022510";gene_name "ANK2";class_code "j";oId "Retina_Adult.Tissue_00988634";is.last "FALSE";is.first "FALSE";is.singleExon "FALSE"
chr4	transdecoder	CDS	113287605	113287703	.	+	0	transcript_id "DNTX_00186711";transcript_type "protein_coding";transcript_biotype "protein_coding";gene_id "XLOC_022510";gene_name "ANK2";class_code "j";oId "Retina_Adult.Tissue_00988634";is.last "FALSE";is.first "FALSE";is.singleExon "FALSE"
chr4	transdecoder	CDS	113288388	113288486	.	+	0	transcript_id "DNTX_00186711";transcript_type "protein_coding";transcript_biotype "protein_coding";gene_id "XLOC_022510";gene_name "ANK2";class_code "j";oId "Retina_Adult.Tissue_00988634";is.last "FALSE";is.first "FALSE";is.singleExon "FALSE"
chr4	transdecoder	CDS	113292416	113292514	.	+	0	transcript_id "DNTX_00186711";transcript_type "protein_coding";transcript_biotype "protein_coding";gene_id "XLOC_022510";gene_name "ANK2";class_code "j";oId "Retina_Adult.Tissue_00988634";is.last "FALSE";is.first "FALSE";is.singleExon "FALSE"
chr4	transdecoder	CDS	113293440	113293538	.	+	0	transcript_id "DNTX_00186711";transcript_type "protein_coding";transcript_biotype "protein_coding";gene_id "XLOC_022510";gene_name "ANK2";class_code "j";oId "Retina_Adult.Tissue_00988634";is.last "FALSE";is.first "FALSE";is.singleExon "FALSE"
chr4	transdecoder	CDS	113302767	113302839	.	+	0	transcript_id "DNTX_00186711";transcript_type "protein_coding";transcript_biotype "protein_coding";gene_id "XLOC_022510";gene_name "ANK2";class_code "j";oId "Retina_Adult.Tissue_00988634";is.last "FALSE";is.first "FALSE";is.singleExon "FALSE"
chr4	transdecoder	CDS	113311255	113311399	.	+	2	transcript_id "DNTX_00186711";transcript_type "protein_coding";transcript_biotype "protein_coding";gene_id "XLOC_022510";gene_name "ANK2";class_code "j";oId "Retina_Adult.Tissue_00988634";is.last "FALSE";is.first "FALSE";is.singleExon "FALSE"
chr4	transdecoder	CDS	113313684	113313695	.	+	1	transcript_id "DNTX_00186711";transcript_type "protein_coding";transcript_biotype "protein_coding";gene_id "XLOC_022510";gene_name "ANK2";class_code "j";oId "Retina_Adult.Tissue_00988634";is.last "FALSE";is.first "FALSE";is.singleExon "FALSE"
chr4	transdecoder	CDS	113317707	113317809	.	+	1	transcript_id "DNTX_00186711";transcript_type "protein_coding";transcript_biotype "protein_coding";gene_id "XLOC_022510";gene_name "ANK2";class_code "j";oId "Retina_Adult.Tissue_00988634";is.last "FALSE";is.first "FALSE";is.singleExon "FALSE"
chr4	transdecoder	CDS	113318517	113318620	.	+	0	transcript_id "DNTX_00186711";transcript_type "protein_coding";transcript_biotype "protein_coding";gene_id "XLOC_022510";gene_name "ANK2";class_code "j";oId "Retina_Adult.Tissue_00988634";is.last "FALSE";is.first "FALSE";is.singleExon "FALSE"
chr4	transdecoder	CDS	113330246	113330470	.	+	1	transcript_id "DNTX_00186711";transcript_type "protein_coding";transcript_biotype "protein_coding";gene_id "XLOC_022510";gene_name "ANK2";class_code "j";oId "Retina_Adult.Tissue_00988634";is.last "FALSE";is.first "FALSE";is.singleExon "FALSE"
chr4	transdecoder	CDS	113331972	113332070	.	+	1	transcript_id "DNTX_00186711";transcript_type "protein_coding";transcript_biotype "protein_coding";gene_id "XLOC_022510";gene_name "ANK2";class_code "j";oId "Retina_Adult.Tissue_00988634";is.last "FALSE";is.first "FALSE";is.singleExon "FALSE"
chr4	transdecoder	CDS	113333054	113333208	.	+	1	transcript_id "DNTX_00186711";transcript_type "protein_coding";transcript_biotype "protein_coding";gene_id "XLOC_022510";gene_name "ANK2";class_code "j";oId "Retina_Adult.Tissue_00988634";is.last "FALSE";is.first "FALSE";is.singleExon "FALSE"
chr4	transdecoder	CDS	113335846	113336057	.	+	2	transcript_id "DNTX_00186711";transcript_type "protein_coding";transcript_biotype "protein_coding";gene_id "XLOC_022510";gene_name "ANK2";class_code "j";oId "Retina_Adult.Tissue_00988634";is.last "FALSE";is.first "FALSE";is.singleExon "FALSE"
chr4	transdecoder	CDS	113336577	113336781	.	+	0	transcript_id "DNTX_00186711";transcript_type "protein_coding";transcript_biotype "protein_coding";gene_id "XLOC_022510";gene_name "ANK2";class_code "j";oId "Retina_Adult.Tissue_00988634";is.last "FALSE";is.first "FALSE";is.singleExon "FALSE"
chr4	transdecoder	CDS	113339226	113339322	.	+	2	transcript_id "DNTX_00186711";transcript_type "protein_coding";transcript_biotype "protein_coding";gene_id "XLOC_022510";gene_name "ANK2";class_code "j";oId "Retina_Adult.Tissue_00988634";is.last "FALSE";is.first "FALSE";is.singleExon "FALSE"
chr4	transdecoder	CDS	113341688	113341916	.	+	1	transcript_id "DNTX_00186711";transcript_type "protein_coding";transcript_biotype "protein_coding";gene_id "XLOC_022510";gene_name "ANK2";class_code "j";oId "Retina_Adult.Tissue_00988634";is.last "FALSE";is.first "FALSE";is.singleExon "FALSE"
chr4	transdecoder	CDS	113343017	113343142	.	+	0	transcript_id "DNTX_00186711";transcript_type "protein_coding";transcript_biotype "protein_coding";gene_id "XLOC_022510";gene_name "ANK2";class_code "j";oId "Retina_Adult.Tissue_00988634";is.last "FALSE";is.first "FALSE";is.singleExon "FALSE"
chr4	transdecoder	CDS	113345900	113346022	.	+	0	transcript_id "DNTX_00186711";transcript_type "protein_coding";transcript_biotype "protein_coding";gene_id "XLOC_022510";gene_name "ANK2";class_code "j";oId "Retina_Adult.Tissue_00988634";is.last "FALSE";is.first "FALSE";is.singleExon "FALSE"
chr4	transdecoder	CDS	113348276	113348308	.	+	0	transcript_id "DNTX_00186711";transcript_type "protein_coding";transcript_biotype "protein_coding";gene_id "XLOC_022510";gene_name "ANK2";class_code "j";oId "Retina_Adult.Tissue_00988634";is.last "FALSE";is.first "FALSE";is.singleExon "FALSE"
chr4	transdecoder	CDS	113350228	113350249	.	+	0	transcript_id "DNTX_00186711";transcript_type "protein_coding";transcript_biotype "protein_coding";gene_id "XLOC_022510";gene_name "ANK2";class_code "j";oId "Retina_Adult.Tissue_00988634";is.last "FALSE";is.first "FALSE";is.singleExon "FALSE"
chr4	transdecoder	CDS	113360823	113360897	.	+	2	transcript_id "DNTX_00186711";transcript_type "protein_coding";transcript_biotype "protein_coding";gene_id "XLOC_022510";gene_name "ANK2";class_code "j";oId "Retina_Adult.Tissue_00988634";is.last "FALSE";is.first "FALSE";is.singleExon "FALSE"
chr4	transdecoder	CDS	113363338	113363469	.	+	2	transcript_id "DNTX_00186711";transcript_type "protein_coding";transcript_biotype "protein_coding";gene_id "XLOC_022510";gene_name "ANK2";class_code "j";oId "Retina_Adult.Tissue_00988634";is.last "FALSE";is.first "FALSE";is.singleExon "FALSE"
chr4	transdecoder	CDS	113365039	113365182	.	+	2	transcript_id "DNTX_00186711";transcript_type "protein_coding";transcript_biotype "protein_coding";gene_id "XLOC_022510";gene_name "ANK2";class_code "j";oId "Retina_Adult.Tissue_00988634";is.last "FALSE";is.first "FALSE";is.singleExon "FALSE"
chr4	transdecoder	CDS	113367566	113367851	.	+	2	transcript_id "DNTX_00186711";transcript_type "protein_coding";transcript_biotype "protein_coding";gene_id "XLOC_022510";gene_name "ANK2";class_code "j";oId "Retina_Adult.Tissue_00988634";is.last "FALSE";is.first "FALSE";is.singleExon "FALSE"
chr4	transdecoder	CDS	113369514	113369805	.	+	1	transcript_id "DNTX_00186711";transcript_type "protein_coding";transcript_biotype "protein_coding";gene_id "XLOC_022510";gene_name "ANK2";class_code "j";oId "Retina_Adult.Tissue_00988634";is.last "FALSE";is.first "FALSE";is.singleExon "FALSE"
chr4	transdecoder	CDS	113372533	113372625	.	+	0	transcript_id "DNTX_00186711";transcript_type "protein_coding";transcript_biotype "protein_coding";gene_id "XLOC_022510";gene_name "ANK2";class_code "j";oId "Retina_Adult.Tissue_00988634";is.last "FALSE";is.first "FALSE";is.singleExon "FALSE"
chr4	transdecoder	CDS	113373090	113373173	.	+	0	transcript_id "DNTX_00186711";transcript_type "protein_coding";transcript_biotype "protein_coding";gene_id "XLOC_022510";gene_name "ANK2";class_code "j";oId "Retina_Adult.Tissue_00988634";is.last "FALSE";is.first "FALSE";is.singleExon "FALSE"
chr4	transdecoder	CDS	113373285	113373449	.	+	0	transcript_id "DNTX_00186711";transcript_type "protein_coding";transcript_biotype "protein_coding";gene_id "XLOC_022510";gene_name "ANK2";class_code "j";oId "Retina_Adult.Tissue_00988634";is.last "FALSE";is.first "FALSE";is.singleExon "FALSE"
chr4	transdecoder	CDS	113374764	113374946	.	+	0	transcript_id "DNTX_00186711";transcript_type "protein_coding";transcript_biotype "protein_coding";gene_id "XLOC_022510";gene_name "ANK2";class_code "j";oId "Retina_Adult.Tissue_00988634";is.last "FALSE";is.first "FALSE";is.singleExon "FALSE"
chr4	transdecoder	CDS	113381457	113381468	.	+	0	transcript_id "DNTX_00186711";transcript_type "protein_coding";transcript_biotype "protein_coding";gene_id "XLOC_022510";gene_name "ANK2";class_code "j";oId "Retina_Adult.Tissue_00988634";is.last "FALSE";is.first "FALSE";is.singleExon "FALSE"
chr4	transdecoder	stop_codon	113381469	113381471	.	+	0	transcript_id "DNTX_00186711";transcript_type "protein_coding";transcript_biotype "protein_coding";gene_id "XLOC_022510";gene_name "ANK2";class_code "j";oId "Retina_Adult.Tissue_00988634";is.last "FALSE";is.first "FALSE";is.singleExon "FALSE"
chr4	transdecoder	three_prime_UTR	113381472	113383729	.	+	.	transcript_id "DNTX_00186711";transcript_type "protein_coding";transcript_biotype "protein_coding";gene_id "XLOC_022510";gene_name "ANK2";class_code "j";oId "Retina_Adult.Tissue_00988634";is.last "FALSE";is.first "FALSE";is.singleExon "FALSE"
chr4	transdecoder	transcript	113116423	113383732	.	+	.	transcript_id "DNTX_00185371";transcript_type "protein_coding";transcript_biotype "protein_coding";gene_id "XLOC_022510";gene_name "ANK2";class_code "j";oId "RPE_Adult.Tissue_00444121";is.last "FALSE";is.first "FALSE";is.singleExon "FALSE"
chr4	transdecoder	exon	113116423	113117418	.	+	.	transcript_id "DNTX_00185371";transcript_type "protein_coding";transcript_biotype "protein_coding";exon_number "1";gene_id "XLOC_022510";gene_name "ANK2";class_code "j";oId "RPE_Adult.Tissue_00444121";is.last "FALSE";novel_exon_id "nvl_exon154265";novel_exon_type "novel_TSS";is.first "TRUE";is.singleExon "FALSE"
chr4	transdecoder	exon	113174416	113174517	.	+	.	transcript_id "DNTX_00185371";transcript_type "protein_coding";transcript_biotype "protein_coding";exon_number "2";gene_id "XLOC_022510";gene_name "ANK2";class_code "j";oId "RPE_Adult.Tissue_00444121";is.last "FALSE";is.first "FALSE";is.singleExon "FALSE"
chr4	transdecoder	exon	113196368	113196466	.	+	.	transcript_id "DNTX_00185371";transcript_type "protein_coding";transcript_biotype "protein_coding";exon_number "3";gene_id "XLOC_022510";gene_name "ANK2";class_code "j";oId "RPE_Adult.Tissue_00444121";is.last "FALSE";is.first "FALSE";is.singleExon "FALSE"
chr4	transdecoder	exon	113199011	113199109	.	+	.	transcript_id "DNTX_00185371";transcript_type "protein_coding";transcript_biotype "protein_coding";exon_number "4";gene_id "XLOC_022510";gene_name "ANK2";class_code "j";oId "RPE_Adult.Tissue_00444121";is.last "FALSE";is.first "FALSE";is.singleExon "FALSE"
chr4	transdecoder	exon	113232161	113232259	.	+	.	transcript_id "DNTX_00185371";transcript_type "protein_coding";transcript_biotype "protein_coding";exon_number "5";gene_id "XLOC_022510";gene_name "ANK2";class_code "j";oId "RPE_Adult.Tissue_00444121";is.last "FALSE";is.first "FALSE";is.singleExon "FALSE"
chr4	transdecoder	exon	113236987	113237172	.	+	.	transcript_id "DNTX_00185371";transcript_type "protein_coding";transcript_biotype "protein_coding";exon_number "6";gene_id "XLOC_022510";gene_name "ANK2";class_code "j";oId "RPE_Adult.Tissue_00444121";is.last "FALSE";is.first "FALSE";is.singleExon "FALSE"
chr4	transdecoder	exon	113240485	113240583	.	+	.	transcript_id "DNTX_00185371";transcript_type "protein_coding";transcript_biotype "protein_coding";exon_number "7";gene_id "XLOC_022510";gene_name "ANK2";class_code "j";oId "RPE_Adult.Tissue_00444121";is.last "FALSE";is.first "FALSE";is.singleExon "FALSE"
chr4	transdecoder	exon	113242111	113242209	.	+	.	transcript_id "DNTX_00185371";transcript_type "protein_coding";transcript_biotype "protein_coding";exon_number "8";gene_id "XLOC_022510";gene_name "ANK2";class_code "j";oId "RPE_Adult.Tissue_00444121";is.last "FALSE";is.first "FALSE";is.singleExon "FALSE"
chr4	transdecoder	exon	113249764	113249862	.	+	.	transcript_id "DNTX_00185371";transcript_type "protein_coding";transcript_biotype "protein_coding";exon_number "9";gene_id "XLOC_022510";gene_name "ANK2";class_code "j";oId "RPE_Adult.Tissue_00444121";is.last "FALSE";is.first "FALSE";is.singleExon "FALSE"
chr4	transdecoder	exon	113255735	113255932	.	+	.	transcript_id "DNTX_00185371";transcript_type "protein_coding";transcript_biotype "protein_coding";exon_number "10";gene_id "XLOC_022510";gene_name "ANK2";class_code "j";oId "RPE_Adult.Tissue_00444121";is.last "FALSE";is.first "FALSE";is.singleExon "FALSE"
chr4	transdecoder	exon	113258050	113258148	.	+	.	transcript_id "DNTX_00185371";transcript_type "protein_coding";transcript_biotype "protein_coding";exon_number "11";gene_id "XLOC_022510";gene_name "ANK2";class_code "j";oId "RPE_Adult.Tissue_00444121";is.last "FALSE";is.first "FALSE";is.singleExon "FALSE"
chr4	transdecoder	exon	113258313	113258411	.	+	.	transcript_id "DNTX_00185371";transcript_type "protein_coding";transcript_biotype "protein_coding";exon_number "12";gene_id "XLOC_022510";gene_name "ANK2";class_code "j";oId "RPE_Adult.Tissue_00444121";is.last "FALSE";is.first "FALSE";is.singleExon "FALSE"
chr4	transdecoder	exon	113264897	113264995	.	+	.	transcript_id "DNTX_00185371";transcript_type "protein_coding";transcript_biotype "protein_coding";exon_number "13";gene_id "XLOC_022510";gene_name "ANK2";class_code "j";oId "RPE_Adult.Tissue_00444121";is.last "FALSE";is.first "FALSE";is.singleExon "FALSE"
chr4	transdecoder	exon	113274452	113274649	.	+	.	transcript_id "DNTX_00185371";transcript_type "protein_coding";transcript_biotype "protein_coding";exon_number "14";gene_id "XLOC_022510";gene_name "ANK2";class_code "j";oId "RPE_Adult.Tissue_00444121";is.last "FALSE";is.first "FALSE";is.singleExon "FALSE"
chr4	transdecoder	exon	113277837	113277935	.	+	.	transcript_id "DNTX_00185371";transcript_type "protein_coding";transcript_biotype "protein_coding";exon_number "15";gene_id "XLOC_022510";gene_name "ANK2";class_code "j";oId "RPE_Adult.Tissue_00444121";is.last "FALSE";is.first "FALSE";is.singleExon "FALSE"
chr4	transdecoder	exon	113278460	113278558	.	+	.	transcript_id "DNTX_00185371";transcript_type "protein_coding";transcript_biotype "protein_coding";exon_number "16";gene_id "XLOC_022510";gene_name "ANK2";class_code "j";oId "RPE_Adult.Tissue_00444121";is.last "FALSE";is.first "FALSE";is.singleExon "FALSE"
chr4	transdecoder	exon	113282675	113282872	.	+	.	transcript_id "DNTX_00185371";transcript_type "protein_coding";transcript_biotype "protein_coding";exon_number "17";gene_id "XLOC_022510";gene_name "ANK2";class_code "j";oId "RPE_Adult.Tissue_00444121";is.last "FALSE";is.first "FALSE";is.singleExon "FALSE"
chr4	transdecoder	exon	113287605	113287703	.	+	.	transcript_id "DNTX_00185371";transcript_type "protein_coding";transcript_biotype "protein_coding";exon_number "18";gene_id "XLOC_022510";gene_name "ANK2";class_code "j";oId "RPE_Adult.Tissue_00444121";is.last "FALSE";is.first "FALSE";is.singleExon "FALSE"
chr4	transdecoder	exon	113288388	113288486	.	+	.	transcript_id "DNTX_00185371";transcript_type "protein_coding";transcript_biotype "protein_coding";exon_number "19";gene_id "XLOC_022510";gene_name "ANK2";class_code "j";oId "RPE_Adult.Tissue_00444121";is.last "FALSE";is.first "FALSE";is.singleExon "FALSE"
chr4	transdecoder	exon	113292416	113292514	.	+	.	transcript_id "DNTX_00185371";transcript_type "protein_coding";transcript_biotype "protein_coding";exon_number "20";gene_id "XLOC_022510";gene_name "ANK2";class_code "j";oId "RPE_Adult.Tissue_00444121";is.last "FALSE";is.first "FALSE";is.singleExon "FALSE"
chr4	transdecoder	exon	113293440	113293538	.	+	.	transcript_id "DNTX_00185371";transcript_type "protein_coding";transcript_biotype "protein_coding";exon_number "21";gene_id "XLOC_022510";gene_name "ANK2";class_code "j";oId "RPE_Adult.Tissue_00444121";is.last "FALSE";is.first "FALSE";is.singleExon "FALSE"
chr4	transdecoder	exon	113302767	113302839	.	+	.	transcript_id "DNTX_00185371";transcript_type "protein_coding";transcript_biotype "protein_coding";exon_number "22";gene_id "XLOC_022510";gene_name "ANK2";class_code "j";oId "RPE_Adult.Tissue_00444121";is.last "FALSE";is.first "FALSE";is.singleExon "FALSE"
chr4	transdecoder	exon	113311255	113311399	.	+	.	transcript_id "DNTX_00185371";transcript_type "protein_coding";transcript_biotype "protein_coding";exon_number "23";gene_id "XLOC_022510";gene_name "ANK2";class_code "j";oId "RPE_Adult.Tissue_00444121";is.last "FALSE";is.first "FALSE";is.singleExon "FALSE"
chr4	transdecoder	exon	113317707	113317809	.	+	.	transcript_id "DNTX_00185371";transcript_type "protein_coding";transcript_biotype "protein_coding";exon_number "24";gene_id "XLOC_022510";gene_name "ANK2";class_code "j";oId "RPE_Adult.Tissue_00444121";is.last "FALSE";is.first "FALSE";is.singleExon "FALSE"
chr4	transdecoder	exon	113318517	113318620	.	+	.	transcript_id "DNTX_00185371";transcript_type "protein_coding";transcript_biotype "protein_coding";exon_number "25";gene_id "XLOC_022510";gene_name "ANK2";class_code "j";oId "RPE_Adult.Tissue_00444121";is.last "FALSE";is.first "FALSE";is.singleExon "FALSE"
chr4	transdecoder	exon	113330246	113330470	.	+	.	transcript_id "DNTX_00185371";transcript_type "protein_coding";transcript_biotype "protein_coding";exon_number "26";gene_id "XLOC_022510";gene_name "ANK2";class_code "j";oId "RPE_Adult.Tissue_00444121";is.last "FALSE";is.first "FALSE";is.singleExon "FALSE"
chr4	transdecoder	exon	113333054	113333208	.	+	.	transcript_id "DNTX_00185371";transcript_type "protein_coding";transcript_biotype "protein_coding";exon_number "27";gene_id "XLOC_022510";gene_name "ANK2";class_code "j";oId "RPE_Adult.Tissue_00444121";is.last "FALSE";is.first "FALSE";is.singleExon "FALSE"
chr4	transdecoder	exon	113335846	113336057	.	+	.	transcript_id "DNTX_00185371";transcript_type "protein_coding";transcript_biotype "protein_coding";exon_number "28";gene_id "XLOC_022510";gene_name "ANK2";class_code "j";oId "RPE_Adult.Tissue_00444121";is.last "FALSE";is.first "FALSE";is.singleExon "FALSE"
chr4	transdecoder	exon	113336577	113336781	.	+	.	transcript_id "DNTX_00185371";transcript_type "protein_coding";transcript_biotype "protein_coding";exon_number "29";gene_id "XLOC_022510";gene_name "ANK2";class_code "j";oId "RPE_Adult.Tissue_00444121";is.last "FALSE";is.first "FALSE";is.singleExon "FALSE"
chr4	transdecoder	exon	113339226	113339322	.	+	.	transcript_id "DNTX_00185371";transcript_type "protein_coding";transcript_biotype "protein_coding";exon_number "30";gene_id "XLOC_022510";gene_name "ANK2";class_code "j";oId "RPE_Adult.Tissue_00444121";is.last "FALSE";is.first "FALSE";is.singleExon "FALSE"
chr4	transdecoder	exon	113341688	113341916	.	+	.	transcript_id "DNTX_00185371";transcript_type "protein_coding";transcript_biotype "protein_coding";exon_number "31";gene_id "XLOC_022510";gene_name "ANK2";class_code "j";oId "RPE_Adult.Tissue_00444121";is.last "FALSE";is.first "FALSE";is.singleExon "FALSE"
chr4	transdecoder	exon	113343017	113343142	.	+	.	transcript_id "DNTX_00185371";transcript_type "protein_coding";transcript_biotype "protein_coding";exon_number "32";gene_id "XLOC_022510";gene_name "ANK2";class_code "j";oId "RPE_Adult.Tissue_00444121";is.last "FALSE";is.first "FALSE";is.singleExon "FALSE"
chr4	transdecoder	exon	113345900	113346022	.	+	.	transcript_id "DNTX_00185371";transcript_type "protein_coding";transcript_biotype "protein_coding";exon_number "33";gene_id "XLOC_022510";gene_name "ANK2";class_code "j";oId "RPE_Adult.Tissue_00444121";is.last "FALSE";is.first "FALSE";is.singleExon "FALSE"
chr4	transdecoder	exon	113350228	113350249	.	+	.	transcript_id "DNTX_00185371";transcript_type "protein_coding";transcript_biotype "protein_coding";exon_number "34";gene_id "XLOC_022510";gene_name "ANK2";class_code "j";oId "RPE_Adult.Tissue_00444121";is.last "FALSE";is.first "FALSE";is.singleExon "FALSE"
chr4	transdecoder	exon	113360823	113360897	.	+	.	transcript_id "DNTX_00185371";transcript_type "protein_coding";transcript_biotype "protein_coding";exon_number "35";gene_id "XLOC_022510";gene_name "ANK2";class_code "j";oId "RPE_Adult.Tissue_00444121";is.last "FALSE";is.first "FALSE";is.singleExon "FALSE"
chr4	transdecoder	exon	113363338	113363469	.	+	.	transcript_id "DNTX_00185371";transcript_type "protein_coding";transcript_biotype "protein_coding";exon_number "36";gene_id "XLOC_022510";gene_name "ANK2";class_code "j";oId "RPE_Adult.Tissue_00444121";is.last "FALSE";is.first "FALSE";is.singleExon "FALSE"
chr4	transdecoder	exon	113365039	113365182	.	+	.	transcript_id "DNTX_00185371";transcript_type "protein_coding";transcript_biotype "protein_coding";exon_number "37";gene_id "XLOC_022510";gene_name "ANK2";class_code "j";oId "RPE_Adult.Tissue_00444121";is.last "FALSE";is.first "FALSE";is.singleExon "FALSE"
chr4	transdecoder	exon	113367566	113367851	.	+	.	transcript_id "DNTX_00185371";transcript_type "protein_coding";transcript_biotype "protein_coding";exon_number "38";gene_id "XLOC_022510";gene_name "ANK2";class_code "j";oId "RPE_Adult.Tissue_00444121";is.last "FALSE";is.first "FALSE";is.singleExon "FALSE"
chr4	transdecoder	exon	113369514	113369805	.	+	.	transcript_id "DNTX_00185371";transcript_type "protein_coding";transcript_biotype "protein_coding";exon_number "39";gene_id "XLOC_022510";gene_name "ANK2";class_code "j";oId "RPE_Adult.Tissue_00444121";is.last "FALSE";is.first "FALSE";is.singleExon "FALSE"
chr4	transdecoder	exon	113373090	113373173	.	+	.	transcript_id "DNTX_00185371";transcript_type "protein_coding";transcript_biotype "protein_coding";exon_number "40";gene_id "XLOC_022510";gene_name "ANK2";class_code "j";oId "RPE_Adult.Tissue_00444121";is.last "FALSE";is.first "FALSE";is.singleExon "FALSE"
chr4	transdecoder	exon	113373285	113373449	.	+	.	transcript_id "DNTX_00185371";transcript_type "protein_coding";transcript_biotype "protein_coding";exon_number "41";gene_id "XLOC_022510";gene_name "ANK2";class_code "j";oId "RPE_Adult.Tissue_00444121";is.last "FALSE";is.first "FALSE";is.singleExon "FALSE"
chr4	transdecoder	exon	113374764	113374946	.	+	.	transcript_id "DNTX_00185371";transcript_type "protein_coding";transcript_biotype "protein_coding";exon_number "42";gene_id "XLOC_022510";gene_name "ANK2";class_code "j";oId "RPE_Adult.Tissue_00444121";is.last "FALSE";is.first "FALSE";is.singleExon "FALSE"
chr4	transdecoder	exon	113381457	113383732	.	+	.	transcript_id "DNTX_00185371";transcript_type "protein_coding";transcript_biotype "protein_coding";exon_number "43";gene_id "XLOC_022510";gene_name "ANK2";class_code "j";oId "RPE_Adult.Tissue_00444121";is.last "TRUE";is.first "FALSE";is.singleExon "FALSE"
chr4	transdecoder	five_prime_UTR	113116423	113117289	.	+	.	transcript_id "DNTX_00185371";transcript_type "protein_coding";transcript_biotype "protein_coding";gene_id "XLOC_022510";gene_name "ANK2";class_code "j";oId "RPE_Adult.Tissue_00444121";is.last "FALSE";is.first "FALSE";is.singleExon "FALSE"
chr4	transdecoder	start_codon	113117290	113117292	.	+	0	transcript_id "DNTX_00185371";transcript_type "protein_coding";transcript_biotype "protein_coding";gene_id "XLOC_022510";gene_name "ANK2";class_code "j";oId "RPE_Adult.Tissue_00444121";is.last "FALSE";is.first "FALSE";is.singleExon "FALSE"
chr4	transdecoder	CDS	113117290	113117418	.	+	0	transcript_id "DNTX_00185371";transcript_type "protein_coding";transcript_biotype "protein_coding";gene_id "XLOC_022510";gene_name "ANK2";class_code "j";oId "RPE_Adult.Tissue_00444121";is.last "FALSE";is.first "FALSE";is.singleExon "FALSE"
chr4	transdecoder	CDS	113174416	113174517	.	+	0	transcript_id "DNTX_00185371";transcript_type "protein_coding";transcript_biotype "protein_coding";gene_id "XLOC_022510";gene_name "ANK2";class_code "j";oId "RPE_Adult.Tissue_00444121";is.last "FALSE";is.first "FALSE";is.singleExon "FALSE"
chr4	transdecoder	CDS	113196368	113196466	.	+	0	transcript_id "DNTX_00185371";transcript_type "protein_coding";transcript_biotype "protein_coding";gene_id "XLOC_022510";gene_name "ANK2";class_code "j";oId "RPE_Adult.Tissue_00444121";is.last "FALSE";is.first "FALSE";is.singleExon "FALSE"
chr4	transdecoder	CDS	113199011	113199109	.	+	0	transcript_id "DNTX_00185371";transcript_type "protein_coding";transcript_biotype "protein_coding";gene_id "XLOC_022510";gene_name "ANK2";class_code "j";oId "RPE_Adult.Tissue_00444121";is.last "FALSE";is.first "FALSE";is.singleExon "FALSE"
chr4	transdecoder	CDS	113232161	113232259	.	+	0	transcript_id "DNTX_00185371";transcript_type "protein_coding";transcript_biotype "protein_coding";gene_id "XLOC_022510";gene_name "ANK2";class_code "j";oId "RPE_Adult.Tissue_00444121";is.last "FALSE";is.first "FALSE";is.singleExon "FALSE"
chr4	transdecoder	CDS	113236987	113237172	.	+	0	transcript_id "DNTX_00185371";transcript_type "protein_coding";transcript_biotype "protein_coding";gene_id "XLOC_022510";gene_name "ANK2";class_code "j";oId "RPE_Adult.Tissue_00444121";is.last "FALSE";is.first "FALSE";is.singleExon "FALSE"
chr4	transdecoder	CDS	113240485	113240583	.	+	0	transcript_id "DNTX_00185371";transcript_type "protein_coding";transcript_biotype "protein_coding";gene_id "XLOC_022510";gene_name "ANK2";class_code "j";oId "RPE_Adult.Tissue_00444121";is.last "FALSE";is.first "FALSE";is.singleExon "FALSE"
chr4	transdecoder	CDS	113242111	113242209	.	+	0	transcript_id "DNTX_00185371";transcript_type "protein_coding";transcript_biotype "protein_coding";gene_id "XLOC_022510";gene_name "ANK2";class_code "j";oId "RPE_Adult.Tissue_00444121";is.last "FALSE";is.first "FALSE";is.singleExon "FALSE"
chr4	transdecoder	CDS	113249764	113249862	.	+	0	transcript_id "DNTX_00185371";transcript_type "protein_coding";transcript_biotype "protein_coding";gene_id "XLOC_022510";gene_name "ANK2";class_code "j";oId "RPE_Adult.Tissue_00444121";is.last "FALSE";is.first "FALSE";is.singleExon "FALSE"
chr4	transdecoder	CDS	113255735	113255932	.	+	0	transcript_id "DNTX_00185371";transcript_type "protein_coding";transcript_biotype "protein_coding";gene_id "XLOC_022510";gene_name "ANK2";class_code "j";oId "RPE_Adult.Tissue_00444121";is.last "FALSE";is.first "FALSE";is.singleExon "FALSE"
chr4	transdecoder	CDS	113258050	113258148	.	+	0	transcript_id "DNTX_00185371";transcript_type "protein_coding";transcript_biotype "protein_coding";gene_id "XLOC_022510";gene_name "ANK2";class_code "j";oId "RPE_Adult.Tissue_00444121";is.last "FALSE";is.first "FALSE";is.singleExon "FALSE"
chr4	transdecoder	CDS	113258313	113258411	.	+	0	transcript_id "DNTX_00185371";transcript_type "protein_coding";transcript_biotype "protein_coding";gene_id "XLOC_022510";gene_name "ANK2";class_code "j";oId "RPE_Adult.Tissue_00444121";is.last "FALSE";is.first "FALSE";is.singleExon "FALSE"
chr4	transdecoder	CDS	113264897	113264995	.	+	0	transcript_id "DNTX_00185371";transcript_type "protein_coding";transcript_biotype "protein_coding";gene_id "XLOC_022510";gene_name "ANK2";class_code "j";oId "RPE_Adult.Tissue_00444121";is.last "FALSE";is.first "FALSE";is.singleExon "FALSE"
chr4	transdecoder	CDS	113274452	113274649	.	+	0	transcript_id "DNTX_00185371";transcript_type "protein_coding";transcript_biotype "protein_coding";gene_id "XLOC_022510";gene_name "ANK2";class_code "j";oId "RPE_Adult.Tissue_00444121";is.last "FALSE";is.first "FALSE";is.singleExon "FALSE"
chr4	transdecoder	CDS	113277837	113277935	.	+	0	transcript_id "DNTX_00185371";transcript_type "protein_coding";transcript_biotype "protein_coding";gene_id "XLOC_022510";gene_name "ANK2";class_code "j";oId "RPE_Adult.Tissue_00444121";is.last "FALSE";is.first "FALSE";is.singleExon "FALSE"
chr4	transdecoder	CDS	113278460	113278558	.	+	0	transcript_id "DNTX_00185371";transcript_type "protein_coding";transcript_biotype "protein_coding";gene_id "XLOC_022510";gene_name "ANK2";class_code "j";oId "RPE_Adult.Tissue_00444121";is.last "FALSE";is.first "FALSE";is.singleExon "FALSE"
chr4	transdecoder	CDS	113282675	113282872	.	+	0	transcript_id "DNTX_00185371";transcript_type "protein_coding";transcript_biotype "protein_coding";gene_id "XLOC_022510";gene_name "ANK2";class_code "j";oId "RPE_Adult.Tissue_00444121";is.last "FALSE";is.first "FALSE";is.singleExon "FALSE"
chr4	transdecoder	CDS	113287605	113287703	.	+	0	transcript_id "DNTX_00185371";transcript_type "protein_coding";transcript_biotype "protein_coding";gene_id "XLOC_022510";gene_name "ANK2";class_code "j";oId "RPE_Adult.Tissue_00444121";is.last "FALSE";is.first "FALSE";is.singleExon "FALSE"
chr4	transdecoder	CDS	113288388	113288486	.	+	0	transcript_id "DNTX_00185371";transcript_type "protein_coding";transcript_biotype "protein_coding";gene_id "XLOC_022510";gene_name "ANK2";class_code "j";oId "RPE_Adult.Tissue_00444121";is.last "FALSE";is.first "FALSE";is.singleExon "FALSE"
chr4	transdecoder	CDS	113292416	113292514	.	+	0	transcript_id "DNTX_00185371";transcript_type "protein_coding";transcript_biotype "protein_coding";gene_id "XLOC_022510";gene_name "ANK2";class_code "j";oId "RPE_Adult.Tissue_00444121";is.last "FALSE";is.first "FALSE";is.singleExon "FALSE"
chr4	transdecoder	CDS	113293440	113293538	.	+	0	transcript_id "DNTX_00185371";transcript_type "protein_coding";transcript_biotype "protein_coding";gene_id "XLOC_022510";gene_name "ANK2";class_code "j";oId "RPE_Adult.Tissue_00444121";is.last "FALSE";is.first "FALSE";is.singleExon "FALSE"
chr4	transdecoder	CDS	113302767	113302839	.	+	0	transcript_id "DNTX_00185371";transcript_type "protein_coding";transcript_biotype "protein_coding";gene_id "XLOC_022510";gene_name "ANK2";class_code "j";oId "RPE_Adult.Tissue_00444121";is.last "FALSE";is.first "FALSE";is.singleExon "FALSE"
chr4	transdecoder	CDS	113311255	113311399	.	+	2	transcript_id "DNTX_00185371";transcript_type "protein_coding";transcript_biotype "protein_coding";gene_id "XLOC_022510";gene_name "ANK2";class_code "j";oId "RPE_Adult.Tissue_00444121";is.last "FALSE";is.first "FALSE";is.singleExon "FALSE"
chr4	transdecoder	CDS	113317707	113317809	.	+	1	transcript_id "DNTX_00185371";transcript_type "protein_coding";transcript_biotype "protein_coding";gene_id "XLOC_022510";gene_name "ANK2";class_code "j";oId "RPE_Adult.Tissue_00444121";is.last "FALSE";is.first "FALSE";is.singleExon "FALSE"
chr4	transdecoder	CDS	113318517	113318620	.	+	0	transcript_id "DNTX_00185371";transcript_type "protein_coding";transcript_biotype "protein_coding";gene_id "XLOC_022510";gene_name "ANK2";class_code "j";oId "RPE_Adult.Tissue_00444121";is.last "FALSE";is.first "FALSE";is.singleExon "FALSE"
chr4	transdecoder	CDS	113330246	113330470	.	+	1	transcript_id "DNTX_00185371";transcript_type "protein_coding";transcript_biotype "protein_coding";gene_id "XLOC_022510";gene_name "ANK2";class_code "j";oId "RPE_Adult.Tissue_00444121";is.last "FALSE";is.first "FALSE";is.singleExon "FALSE"
chr4	transdecoder	CDS	113333054	113333208	.	+	1	transcript_id "DNTX_00185371";transcript_type "protein_coding";transcript_biotype "protein_coding";gene_id "XLOC_022510";gene_name "ANK2";class_code "j";oId "RPE_Adult.Tissue_00444121";is.last "FALSE";is.first "FALSE";is.singleExon "FALSE"
chr4	transdecoder	CDS	113335846	113336057	.	+	2	transcript_id "DNTX_00185371";transcript_type "protein_coding";transcript_biotype "protein_coding";gene_id "XLOC_022510";gene_name "ANK2";class_code "j";oId "RPE_Adult.Tissue_00444121";is.last "FALSE";is.first "FALSE";is.singleExon "FALSE"
chr4	transdecoder	CDS	113336577	113336781	.	+	0	transcript_id "DNTX_00185371";transcript_type "protein_coding";transcript_biotype "protein_coding";gene_id "XLOC_022510";gene_name "ANK2";class_code "j";oId "RPE_Adult.Tissue_00444121";is.last "FALSE";is.first "FALSE";is.singleExon "FALSE"
chr4	transdecoder	CDS	113339226	113339322	.	+	2	transcript_id "DNTX_00185371";transcript_type "protein_coding";transcript_biotype "protein_coding";gene_id "XLOC_022510";gene_name "ANK2";class_code "j";oId "RPE_Adult.Tissue_00444121";is.last "FALSE";is.first "FALSE";is.singleExon "FALSE"
chr4	transdecoder	CDS	113341688	113341916	.	+	1	transcript_id "DNTX_00185371";transcript_type "protein_coding";transcript_biotype "protein_coding";gene_id "XLOC_022510";gene_name "ANK2";class_code "j";oId "RPE_Adult.Tissue_00444121";is.last "FALSE";is.first "FALSE";is.singleExon "FALSE"
chr4	transdecoder	CDS	113343017	113343142	.	+	0	transcript_id "DNTX_00185371";transcript_type "protein_coding";transcript_biotype "protein_coding";gene_id "XLOC_022510";gene_name "ANK2";class_code "j";oId "RPE_Adult.Tissue_00444121";is.last "FALSE";is.first "FALSE";is.singleExon "FALSE"
chr4	transdecoder	CDS	113345900	113346022	.	+	0	transcript_id "DNTX_00185371";transcript_type "protein_coding";transcript_biotype "protein_coding";gene_id "XLOC_022510";gene_name "ANK2";class_code "j";oId "RPE_Adult.Tissue_00444121";is.last "FALSE";is.first "FALSE";is.singleExon "FALSE"
chr4	transdecoder	CDS	113350228	113350249	.	+	0	transcript_id "DNTX_00185371";transcript_type "protein_coding";transcript_biotype "protein_coding";gene_id "XLOC_022510";gene_name "ANK2";class_code "j";oId "RPE_Adult.Tissue_00444121";is.last "FALSE";is.first "FALSE";is.singleExon "FALSE"
chr4	transdecoder	CDS	113360823	113360897	.	+	2	transcript_id "DNTX_00185371";transcript_type "protein_coding";transcript_biotype "protein_coding";gene_id "XLOC_022510";gene_name "ANK2";class_code "j";oId "RPE_Adult.Tissue_00444121";is.last "FALSE";is.first "FALSE";is.singleExon "FALSE"
chr4	transdecoder	CDS	113363338	113363469	.	+	2	transcript_id "DNTX_00185371";transcript_type "protein_coding";transcript_biotype "protein_coding";gene_id "XLOC_022510";gene_name "ANK2";class_code "j";oId "RPE_Adult.Tissue_00444121";is.last "FALSE";is.first "FALSE";is.singleExon "FALSE"
chr4	transdecoder	CDS	113365039	113365182	.	+	2	transcript_id "DNTX_00185371";transcript_type "protein_coding";transcript_biotype "protein_coding";gene_id "XLOC_022510";gene_name "ANK2";class_code "j";oId "RPE_Adult.Tissue_00444121";is.last "FALSE";is.first "FALSE";is.singleExon "FALSE"
chr4	transdecoder	CDS	113367566	113367851	.	+	2	transcript_id "DNTX_00185371";transcript_type "protein_coding";transcript_biotype "protein_coding";gene_id "XLOC_022510";gene_name "ANK2";class_code "j";oId "RPE_Adult.Tissue_00444121";is.last "FALSE";is.first "FALSE";is.singleExon "FALSE"
chr4	transdecoder	CDS	113369514	113369805	.	+	1	transcript_id "DNTX_00185371";transcript_type "protein_coding";transcript_biotype "protein_coding";gene_id "XLOC_022510";gene_name "ANK2";class_code "j";oId "RPE_Adult.Tissue_00444121";is.last "FALSE";is.first "FALSE";is.singleExon "FALSE"
chr4	transdecoder	CDS	113373090	113373173	.	+	0	transcript_id "DNTX_00185371";transcript_type "protein_coding";transcript_biotype "protein_coding";gene_id "XLOC_022510";gene_name "ANK2";class_code "j";oId "RPE_Adult.Tissue_00444121";is.last "FALSE";is.first "FALSE";is.singleExon "FALSE"
chr4	transdecoder	CDS	113373285	113373449	.	+	0	transcript_id "DNTX_00185371";transcript_type "protein_coding";transcript_biotype "protein_coding";gene_id "XLOC_022510";gene_name "ANK2";class_code "j";oId "RPE_Adult.Tissue_00444121";is.last "FALSE";is.first "FALSE";is.singleExon "FALSE"
chr4	transdecoder	CDS	113374764	113374946	.	+	0	transcript_id "DNTX_00185371";transcript_type "protein_coding";transcript_biotype "protein_coding";gene_id "XLOC_022510";gene_name "ANK2";class_code "j";oId "RPE_Adult.Tissue_00444121";is.last "FALSE";is.first "FALSE";is.singleExon "FALSE"
chr4	transdecoder	CDS	113381457	113381468	.	+	0	transcript_id "DNTX_00185371";transcript_type "protein_coding";transcript_biotype "protein_coding";gene_id "XLOC_022510";gene_name "ANK2";class_code "j";oId "RPE_Adult.Tissue_00444121";is.last "FALSE";is.first "FALSE";is.singleExon "FALSE"
chr4	transdecoder	stop_codon	113381469	113381471	.	+	0	transcript_id "DNTX_00185371";transcript_type "protein_coding";transcript_biotype "protein_coding";gene_id "XLOC_022510";gene_name "ANK2";class_code "j";oId "RPE_Adult.Tissue_00444121";is.last "FALSE";is.first "FALSE";is.singleExon "FALSE"
chr4	transdecoder	three_prime_UTR	113381472	113383732	.	+	.	transcript_id "DNTX_00185371";transcript_type "protein_coding";transcript_biotype "protein_coding";gene_id "XLOC_022510";gene_name "ANK2";class_code "j";oId "RPE_Adult.Tissue_00444121";is.last "FALSE";is.first "FALSE";is.singleExon "FALSE"
chr4	transdecoder	transcript	113116441	113383729	.	+	.	transcript_id "DNTX_00186712";transcript_type "protein_coding";transcript_biotype "protein_coding";gene_id "XLOC_022510";gene_name "ANK2";class_code "j";oId "Retina_Adult.Tissue_00997104";is.last "FALSE";is.first "FALSE";is.singleExon "FALSE"
chr4	transdecoder	exon	113116441	113117418	.	+	.	transcript_id "DNTX_00186712";transcript_type "protein_coding";transcript_biotype "protein_coding";exon_number "1";gene_id "XLOC_022510";gene_name "ANK2";class_code "j";oId "Retina_Adult.Tissue_00997104";is.last "FALSE";novel_exon_id "nvl_exon154266";novel_exon_type "novel_TSS";is.first "TRUE";is.singleExon "FALSE"
chr4	transdecoder	exon	113174416	113174517	.	+	.	transcript_id "DNTX_00186712";transcript_type "protein_coding";transcript_biotype "protein_coding";exon_number "2";gene_id "XLOC_022510";gene_name "ANK2";class_code "j";oId "Retina_Adult.Tissue_00997104";is.last "FALSE";is.first "FALSE";is.singleExon "FALSE"
chr4	transdecoder	exon	113196368	113196466	.	+	.	transcript_id "DNTX_00186712";transcript_type "protein_coding";transcript_biotype "protein_coding";exon_number "3";gene_id "XLOC_022510";gene_name "ANK2";class_code "j";oId "Retina_Adult.Tissue_00997104";is.last "FALSE";is.first "FALSE";is.singleExon "FALSE"
chr4	transdecoder	exon	113199011	113199109	.	+	.	transcript_id "DNTX_00186712";transcript_type "protein_coding";transcript_biotype "protein_coding";exon_number "4";gene_id "XLOC_022510";gene_name "ANK2";class_code "j";oId "Retina_Adult.Tissue_00997104";is.last "FALSE";is.first "FALSE";is.singleExon "FALSE"
chr4	transdecoder	exon	113232161	113232259	.	+	.	transcript_id "DNTX_00186712";transcript_type "protein_coding";transcript_biotype "protein_coding";exon_number "5";gene_id "XLOC_022510";gene_name "ANK2";class_code "j";oId "Retina_Adult.Tissue_00997104";is.last "FALSE";is.first "FALSE";is.singleExon "FALSE"
chr4	transdecoder	exon	113236987	113237172	.	+	.	transcript_id "DNTX_00186712";transcript_type "protein_coding";transcript_biotype "protein_coding";exon_number "6";gene_id "XLOC_022510";gene_name "ANK2";class_code "j";oId "Retina_Adult.Tissue_00997104";is.last "FALSE";is.first "FALSE";is.singleExon "FALSE"
chr4	transdecoder	exon	113237599	113237622	.	+	.	transcript_id "DNTX_00186712";transcript_type "protein_coding";transcript_biotype "protein_coding";exon_number "7";gene_id "XLOC_022510";gene_name "ANK2";class_code "j";oId "Retina_Adult.Tissue_00997104";is.last "FALSE";is.first "FALSE";is.singleExon "FALSE"
chr4	transdecoder	exon	113240485	113240583	.	+	.	transcript_id "DNTX_00186712";transcript_type "protein_coding";transcript_biotype "protein_coding";exon_number "8";gene_id "XLOC_022510";gene_name "ANK2";class_code "j";oId "Retina_Adult.Tissue_00997104";is.last "FALSE";is.first "FALSE";is.singleExon "FALSE"
chr4	transdecoder	exon	113242111	113242209	.	+	.	transcript_id "DNTX_00186712";transcript_type "protein_coding";transcript_biotype "protein_coding";exon_number "9";gene_id "XLOC_022510";gene_name "ANK2";class_code "j";oId "Retina_Adult.Tissue_00997104";is.last "FALSE";is.first "FALSE";is.singleExon "FALSE"
chr4	transdecoder	exon	113249764	113249862	.	+	.	transcript_id "DNTX_00186712";transcript_type "protein_coding";transcript_biotype "protein_coding";exon_number "10";gene_id "XLOC_022510";gene_name "ANK2";class_code "j";oId "Retina_Adult.Tissue_00997104";is.last "FALSE";is.first "FALSE";is.singleExon "FALSE"
chr4	transdecoder	exon	113255735	113255932	.	+	.	transcript_id "DNTX_00186712";transcript_type "protein_coding";transcript_biotype "protein_coding";exon_number "11";gene_id "XLOC_022510";gene_name "ANK2";class_code "j";oId "Retina_Adult.Tissue_00997104";is.last "FALSE";is.first "FALSE";is.singleExon "FALSE"
chr4	transdecoder	exon	113258050	113258148	.	+	.	transcript_id "DNTX_00186712";transcript_type "protein_coding";transcript_biotype "protein_coding";exon_number "12";gene_id "XLOC_022510";gene_name "ANK2";class_code "j";oId "Retina_Adult.Tissue_00997104";is.last "FALSE";is.first "FALSE";is.singleExon "FALSE"
chr4	transdecoder	exon	113258313	113258411	.	+	.	transcript_id "DNTX_00186712";transcript_type "protein_coding";transcript_biotype "protein_coding";exon_number "13";gene_id "XLOC_022510";gene_name "ANK2";class_code "j";oId "Retina_Adult.Tissue_00997104";is.last "FALSE";is.first "FALSE";is.singleExon "FALSE"
chr4	transdecoder	exon	113264897	113264995	.	+	.	transcript_id "DNTX_00186712";transcript_type "protein_coding";transcript_biotype "protein_coding";exon_number "14";gene_id "XLOC_022510";gene_name "ANK2";class_code "j";oId "Retina_Adult.Tissue_00997104";is.last "FALSE";is.first "FALSE";is.singleExon "FALSE"
chr4	transdecoder	exon	113274452	113274649	.	+	.	transcript_id "DNTX_00186712";transcript_type "protein_coding";transcript_biotype "protein_coding";exon_number "15";gene_id "XLOC_022510";gene_name "ANK2";class_code "j";oId "Retina_Adult.Tissue_00997104";is.last "FALSE";is.first "FALSE";is.singleExon "FALSE"
chr4	transdecoder	exon	113277837	113277935	.	+	.	transcript_id "DNTX_00186712";transcript_type "protein_coding";transcript_biotype "protein_coding";exon_number "16";gene_id "XLOC_022510";gene_name "ANK2";class_code "j";oId "Retina_Adult.Tissue_00997104";is.last "FALSE";is.first "FALSE";is.singleExon "FALSE"
chr4	transdecoder	exon	113278460	113278558	.	+	.	transcript_id "DNTX_00186712";transcript_type "protein_coding";transcript_biotype "protein_coding";exon_number "17";gene_id "XLOC_022510";gene_name "ANK2";class_code "j";oId "Retina_Adult.Tissue_00997104";is.last "FALSE";is.first "FALSE";is.singleExon "FALSE"
chr4	transdecoder	exon	113282675	113282872	.	+	.	transcript_id "DNTX_00186712";transcript_type "protein_coding";transcript_biotype "protein_coding";exon_number "18";gene_id "XLOC_022510";gene_name "ANK2";class_code "j";oId "Retina_Adult.Tissue_00997104";is.last "FALSE";is.first "FALSE";is.singleExon "FALSE"
chr4	transdecoder	exon	113287605	113287703	.	+	.	transcript_id "DNTX_00186712";transcript_type "protein_coding";transcript_biotype "protein_coding";exon_number "19";gene_id "XLOC_022510";gene_name "ANK2";class_code "j";oId "Retina_Adult.Tissue_00997104";is.last "FALSE";is.first "FALSE";is.singleExon "FALSE"
chr4	transdecoder	exon	113288388	113288486	.	+	.	transcript_id "DNTX_00186712";transcript_type "protein_coding";transcript_biotype "protein_coding";exon_number "20";gene_id "XLOC_022510";gene_name "ANK2";class_code "j";oId "Retina_Adult.Tissue_00997104";is.last "FALSE";is.first "FALSE";is.singleExon "FALSE"
chr4	transdecoder	exon	113292416	113292514	.	+	.	transcript_id "DNTX_00186712";transcript_type "protein_coding";transcript_biotype "protein_coding";exon_number "21";gene_id "XLOC_022510";gene_name "ANK2";class_code "j";oId "Retina_Adult.Tissue_00997104";is.last "FALSE";is.first "FALSE";is.singleExon "FALSE"
chr4	transdecoder	exon	113293440	113293538	.	+	.	transcript_id "DNTX_00186712";transcript_type "protein_coding";transcript_biotype "protein_coding";exon_number "22";gene_id "XLOC_022510";gene_name "ANK2";class_code "j";oId "Retina_Adult.Tissue_00997104";is.last "FALSE";is.first "FALSE";is.singleExon "FALSE"
chr4	transdecoder	exon	113302767	113302839	.	+	.	transcript_id "DNTX_00186712";transcript_type "protein_coding";transcript_biotype "protein_coding";exon_number "23";gene_id "XLOC_022510";gene_name "ANK2";class_code "j";oId "Retina_Adult.Tissue_00997104";is.last "FALSE";is.first "FALSE";is.singleExon "FALSE"
chr4	transdecoder	exon	113311255	113311399	.	+	.	transcript_id "DNTX_00186712";transcript_type "protein_coding";transcript_biotype "protein_coding";exon_number "24";gene_id "XLOC_022510";gene_name "ANK2";class_code "j";oId "Retina_Adult.Tissue_00997104";is.last "FALSE";is.first "FALSE";is.singleExon "FALSE"
chr4	transdecoder	exon	113313684	113313695	.	+	.	transcript_id "DNTX_00186712";transcript_type "protein_coding";transcript_biotype "protein_coding";exon_number "25";gene_id "XLOC_022510";gene_name "ANK2";class_code "j";oId "Retina_Adult.Tissue_00997104";is.last "FALSE";is.first "FALSE";is.singleExon "FALSE"
chr4	transdecoder	exon	113317722	113317809	.	+	.	transcript_id "DNTX_00186712";transcript_type "protein_coding";transcript_biotype "protein_coding";exon_number "26";gene_id "XLOC_022510";gene_name "ANK2";class_code "j";oId "Retina_Adult.Tissue_00997104";is.last "FALSE";is.first "FALSE";is.singleExon "FALSE"
chr4	transdecoder	exon	113318517	113318620	.	+	.	transcript_id "DNTX_00186712";transcript_type "protein_coding";transcript_biotype "protein_coding";exon_number "27";gene_id "XLOC_022510";gene_name "ANK2";class_code "j";oId "Retina_Adult.Tissue_00997104";is.last "FALSE";is.first "FALSE";is.singleExon "FALSE"
chr4	transdecoder	exon	113330246	113330470	.	+	.	transcript_id "DNTX_00186712";transcript_type "protein_coding";transcript_biotype "protein_coding";exon_number "28";gene_id "XLOC_022510";gene_name "ANK2";class_code "j";oId "Retina_Adult.Tissue_00997104";is.last "FALSE";is.first "FALSE";is.singleExon "FALSE"
chr4	transdecoder	exon	113331972	113332070	.	+	.	transcript_id "DNTX_00186712";transcript_type "protein_coding";transcript_biotype "protein_coding";exon_number "29";gene_id "XLOC_022510";gene_name "ANK2";class_code "j";oId "Retina_Adult.Tissue_00997104";is.last "FALSE";is.first "FALSE";is.singleExon "FALSE"
chr4	transdecoder	exon	113333054	113333208	.	+	.	transcript_id "DNTX_00186712";transcript_type "protein_coding";transcript_biotype "protein_coding";exon_number "30";gene_id "XLOC_022510";gene_name "ANK2";class_code "j";oId "Retina_Adult.Tissue_00997104";is.last "FALSE";is.first "FALSE";is.singleExon "FALSE"
chr4	transdecoder	exon	113335846	113336057	.	+	.	transcript_id "DNTX_00186712";transcript_type "protein_coding";transcript_biotype "protein_coding";exon_number "31";gene_id "XLOC_022510";gene_name "ANK2";class_code "j";oId "Retina_Adult.Tissue_00997104";is.last "FALSE";is.first "FALSE";is.singleExon "FALSE"
chr4	transdecoder	exon	113336577	113336781	.	+	.	transcript_id "DNTX_00186712";transcript_type "protein_coding";transcript_biotype "protein_coding";exon_number "32";gene_id "XLOC_022510";gene_name "ANK2";class_code "j";oId "Retina_Adult.Tissue_00997104";is.last "FALSE";is.first "FALSE";is.singleExon "FALSE"
chr4	transdecoder	exon	113339226	113339322	.	+	.	transcript_id "DNTX_00186712";transcript_type "protein_coding";transcript_biotype "protein_coding";exon_number "33";gene_id "XLOC_022510";gene_name "ANK2";class_code "j";oId "Retina_Adult.Tissue_00997104";is.last "FALSE";is.first "FALSE";is.singleExon "FALSE"
chr4	transdecoder	exon	113341688	113341916	.	+	.	transcript_id "DNTX_00186712";transcript_type "protein_coding";transcript_biotype "protein_coding";exon_number "34";gene_id "XLOC_022510";gene_name "ANK2";class_code "j";oId "Retina_Adult.Tissue_00997104";is.last "FALSE";is.first "FALSE";is.singleExon "FALSE"
chr4	transdecoder	exon	113343017	113343142	.	+	.	transcript_id "DNTX_00186712";transcript_type "protein_coding";transcript_biotype "protein_coding";exon_number "35";gene_id "XLOC_022510";gene_name "ANK2";class_code "j";oId "Retina_Adult.Tissue_00997104";is.last "FALSE";is.first "FALSE";is.singleExon "FALSE"
chr4	transdecoder	exon	113345900	113346022	.	+	.	transcript_id "DNTX_00186712";transcript_type "protein_coding";transcript_biotype "protein_coding";exon_number "36";gene_id "XLOC_022510";gene_name "ANK2";class_code "j";oId "Retina_Adult.Tissue_00997104";is.last "FALSE";is.first "FALSE";is.singleExon "FALSE"
chr4	transdecoder	exon	113348276	113348308	.	+	.	transcript_id "DNTX_00186712";transcript_type "protein_coding";transcript_biotype "protein_coding";exon_number "37";gene_id "XLOC_022510";gene_name "ANK2";class_code "j";oId "Retina_Adult.Tissue_00997104";is.last "FALSE";is.first "FALSE";is.singleExon "FALSE"
chr4	transdecoder	exon	113350228	113350249	.	+	.	transcript_id "DNTX_00186712";transcript_type "protein_coding";transcript_biotype "protein_coding";exon_number "38";gene_id "XLOC_022510";gene_name "ANK2";class_code "j";oId "Retina_Adult.Tissue_00997104";is.last "FALSE";is.first "FALSE";is.singleExon "FALSE"
chr4	transdecoder	exon	113360823	113360897	.	+	.	transcript_id "DNTX_00186712";transcript_type "protein_coding";transcript_biotype "protein_coding";exon_number "39";gene_id "XLOC_022510";gene_name "ANK2";class_code "j";oId "Retina_Adult.Tissue_00997104";is.last "FALSE";is.first "FALSE";is.singleExon "FALSE"
chr4	transdecoder	exon	113363338	113363469	.	+	.	transcript_id "DNTX_00186712";transcript_type "protein_coding";transcript_biotype "protein_coding";exon_number "40";gene_id "XLOC_022510";gene_name "ANK2";class_code "j";oId "Retina_Adult.Tissue_00997104";is.last "FALSE";is.first "FALSE";is.singleExon "FALSE"
chr4	transdecoder	exon	113365039	113365182	.	+	.	transcript_id "DNTX_00186712";transcript_type "protein_coding";transcript_biotype "protein_coding";exon_number "41";gene_id "XLOC_022510";gene_name "ANK2";class_code "j";oId "Retina_Adult.Tissue_00997104";is.last "FALSE";is.first "FALSE";is.singleExon "FALSE"
chr4	transdecoder	exon	113367566	113367851	.	+	.	transcript_id "DNTX_00186712";transcript_type "protein_coding";transcript_biotype "protein_coding";exon_number "42";gene_id "XLOC_022510";gene_name "ANK2";class_code "j";oId "Retina_Adult.Tissue_00997104";is.last "FALSE";is.first "FALSE";is.singleExon "FALSE"
chr4	transdecoder	exon	113369514	113369805	.	+	.	transcript_id "DNTX_00186712";transcript_type "protein_coding";transcript_biotype "protein_coding";exon_number "43";gene_id "XLOC_022510";gene_name "ANK2";class_code "j";oId "Retina_Adult.Tissue_00997104";is.last "FALSE";is.first "FALSE";is.singleExon "FALSE"
chr4	transdecoder	exon	113372533	113372625	.	+	.	transcript_id "DNTX_00186712";transcript_type "protein_coding";transcript_biotype "protein_coding";exon_number "44";gene_id "XLOC_022510";gene_name "ANK2";class_code "j";oId "Retina_Adult.Tissue_00997104";is.last "FALSE";is.first "FALSE";is.singleExon "FALSE"
chr4	transdecoder	exon	113373090	113373173	.	+	.	transcript_id "DNTX_00186712";transcript_type "protein_coding";transcript_biotype "protein_coding";exon_number "45";gene_id "XLOC_022510";gene_name "ANK2";class_code "j";oId "Retina_Adult.Tissue_00997104";is.last "FALSE";is.first "FALSE";is.singleExon "FALSE"
chr4	transdecoder	exon	113373285	113373449	.	+	.	transcript_id "DNTX_00186712";transcript_type "protein_coding";transcript_biotype "protein_coding";exon_number "46";gene_id "XLOC_022510";gene_name "ANK2";class_code "j";oId "Retina_Adult.Tissue_00997104";is.last "FALSE";is.first "FALSE";is.singleExon "FALSE"
chr4	transdecoder	exon	113374764	113374946	.	+	.	transcript_id "DNTX_00186712";transcript_type "protein_coding";transcript_biotype "protein_coding";exon_number "47";gene_id "XLOC_022510";gene_name "ANK2";class_code "j";oId "Retina_Adult.Tissue_00997104";is.last "FALSE";is.first "FALSE";is.singleExon "FALSE"
chr4	transdecoder	exon	113381457	113383729	.	+	.	transcript_id "DNTX_00186712";transcript_type "protein_coding";transcript_biotype "protein_coding";exon_number "48";gene_id "XLOC_022510";gene_name "ANK2";class_code "j";oId "Retina_Adult.Tissue_00997104";is.last "TRUE";is.first "FALSE";is.singleExon "FALSE"
chr4	transdecoder	five_prime_UTR	113116441	113117289	.	+	.	transcript_id "DNTX_00186712";transcript_type "protein_coding";transcript_biotype "protein_coding";gene_id "XLOC_022510";gene_name "ANK2";class_code "j";oId "Retina_Adult.Tissue_00997104";is.last "FALSE";is.first "FALSE";is.singleExon "FALSE"
chr4	transdecoder	start_codon	113117290	113117292	.	+	0	transcript_id "DNTX_00186712";transcript_type "protein_coding";transcript_biotype "protein_coding";gene_id "XLOC_022510";gene_name "ANK2";class_code "j";oId "Retina_Adult.Tissue_00997104";is.last "FALSE";is.first "FALSE";is.singleExon "FALSE"
chr4	transdecoder	CDS	113117290	113117418	.	+	0	transcript_id "DNTX_00186712";transcript_type "protein_coding";transcript_biotype "protein_coding";gene_id "XLOC_022510";gene_name "ANK2";class_code "j";oId "Retina_Adult.Tissue_00997104";is.last "FALSE";is.first "FALSE";is.singleExon "FALSE"
chr4	transdecoder	CDS	113174416	113174517	.	+	0	transcript_id "DNTX_00186712";transcript_type "protein_coding";transcript_biotype "protein_coding";gene_id "XLOC_022510";gene_name "ANK2";class_code "j";oId "Retina_Adult.Tissue_00997104";is.last "FALSE";is.first "FALSE";is.singleExon "FALSE"
chr4	transdecoder	CDS	113196368	113196466	.	+	0	transcript_id "DNTX_00186712";transcript_type "protein_coding";transcript_biotype "protein_coding";gene_id "XLOC_022510";gene_name "ANK2";class_code "j";oId "Retina_Adult.Tissue_00997104";is.last "FALSE";is.first "FALSE";is.singleExon "FALSE"
chr4	transdecoder	CDS	113199011	113199109	.	+	0	transcript_id "DNTX_00186712";transcript_type "protein_coding";transcript_biotype "protein_coding";gene_id "XLOC_022510";gene_name "ANK2";class_code "j";oId "Retina_Adult.Tissue_00997104";is.last "FALSE";is.first "FALSE";is.singleExon "FALSE"
chr4	transdecoder	CDS	113232161	113232259	.	+	0	transcript_id "DNTX_00186712";transcript_type "protein_coding";transcript_biotype "protein_coding";gene_id "XLOC_022510";gene_name "ANK2";class_code "j";oId "Retina_Adult.Tissue_00997104";is.last "FALSE";is.first "FALSE";is.singleExon "FALSE"
chr4	transdecoder	CDS	113236987	113237172	.	+	0	transcript_id "DNTX_00186712";transcript_type "protein_coding";transcript_biotype "protein_coding";gene_id "XLOC_022510";gene_name "ANK2";class_code "j";oId "Retina_Adult.Tissue_00997104";is.last "FALSE";is.first "FALSE";is.singleExon "FALSE"
chr4	transdecoder	CDS	113237599	113237622	.	+	0	transcript_id "DNTX_00186712";transcript_type "protein_coding";transcript_biotype "protein_coding";gene_id "XLOC_022510";gene_name "ANK2";class_code "j";oId "Retina_Adult.Tissue_00997104";is.last "FALSE";is.first "FALSE";is.singleExon "FALSE"
chr4	transdecoder	CDS	113240485	113240583	.	+	0	transcript_id "DNTX_00186712";transcript_type "protein_coding";transcript_biotype "protein_coding";gene_id "XLOC_022510";gene_name "ANK2";class_code "j";oId "Retina_Adult.Tissue_00997104";is.last "FALSE";is.first "FALSE";is.singleExon "FALSE"
chr4	transdecoder	CDS	113242111	113242209	.	+	0	transcript_id "DNTX_00186712";transcript_type "protein_coding";transcript_biotype "protein_coding";gene_id "XLOC_022510";gene_name "ANK2";class_code "j";oId "Retina_Adult.Tissue_00997104";is.last "FALSE";is.first "FALSE";is.singleExon "FALSE"
chr4	transdecoder	CDS	113249764	113249862	.	+	0	transcript_id "DNTX_00186712";transcript_type "protein_coding";transcript_biotype "protein_coding";gene_id "XLOC_022510";gene_name "ANK2";class_code "j";oId "Retina_Adult.Tissue_00997104";is.last "FALSE";is.first "FALSE";is.singleExon "FALSE"
chr4	transdecoder	CDS	113255735	113255932	.	+	0	transcript_id "DNTX_00186712";transcript_type "protein_coding";transcript_biotype "protein_coding";gene_id "XLOC_022510";gene_name "ANK2";class_code "j";oId "Retina_Adult.Tissue_00997104";is.last "FALSE";is.first "FALSE";is.singleExon "FALSE"
chr4	transdecoder	CDS	113258050	113258148	.	+	0	transcript_id "DNTX_00186712";transcript_type "protein_coding";transcript_biotype "protein_coding";gene_id "XLOC_022510";gene_name "ANK2";class_code "j";oId "Retina_Adult.Tissue_00997104";is.last "FALSE";is.first "FALSE";is.singleExon "FALSE"
chr4	transdecoder	CDS	113258313	113258411	.	+	0	transcript_id "DNTX_00186712";transcript_type "protein_coding";transcript_biotype "protein_coding";gene_id "XLOC_022510";gene_name "ANK2";class_code "j";oId "Retina_Adult.Tissue_00997104";is.last "FALSE";is.first "FALSE";is.singleExon "FALSE"
chr4	transdecoder	CDS	113264897	113264995	.	+	0	transcript_id "DNTX_00186712";transcript_type "protein_coding";transcript_biotype "protein_coding";gene_id "XLOC_022510";gene_name "ANK2";class_code "j";oId "Retina_Adult.Tissue_00997104";is.last "FALSE";is.first "FALSE";is.singleExon "FALSE"
chr4	transdecoder	CDS	113274452	113274649	.	+	0	transcript_id "DNTX_00186712";transcript_type "protein_coding";transcript_biotype "protein_coding";gene_id "XLOC_022510";gene_name "ANK2";class_code "j";oId "Retina_Adult.Tissue_00997104";is.last "FALSE";is.first "FALSE";is.singleExon "FALSE"
chr4	transdecoder	CDS	113277837	113277935	.	+	0	transcript_id "DNTX_00186712";transcript_type "protein_coding";transcript_biotype "protein_coding";gene_id "XLOC_022510";gene_name "ANK2";class_code "j";oId "Retina_Adult.Tissue_00997104";is.last "FALSE";is.first "FALSE";is.singleExon "FALSE"
chr4	transdecoder	CDS	113278460	113278558	.	+	0	transcript_id "DNTX_00186712";transcript_type "protein_coding";transcript_biotype "protein_coding";gene_id "XLOC_022510";gene_name "ANK2";class_code "j";oId "Retina_Adult.Tissue_00997104";is.last "FALSE";is.first "FALSE";is.singleExon "FALSE"
chr4	transdecoder	CDS	113282675	113282872	.	+	0	transcript_id "DNTX_00186712";transcript_type "protein_coding";transcript_biotype "protein_coding";gene_id "XLOC_022510";gene_name "ANK2";class_code "j";oId "Retina_Adult.Tissue_00997104";is.last "FALSE";is.first "FALSE";is.singleExon "FALSE"
chr4	transdecoder	CDS	113287605	113287703	.	+	0	transcript_id "DNTX_00186712";transcript_type "protein_coding";transcript_biotype "protein_coding";gene_id "XLOC_022510";gene_name "ANK2";class_code "j";oId "Retina_Adult.Tissue_00997104";is.last "FALSE";is.first "FALSE";is.singleExon "FALSE"
chr4	transdecoder	CDS	113288388	113288486	.	+	0	transcript_id "DNTX_00186712";transcript_type "protein_coding";transcript_biotype "protein_coding";gene_id "XLOC_022510";gene_name "ANK2";class_code "j";oId "Retina_Adult.Tissue_00997104";is.last "FALSE";is.first "FALSE";is.singleExon "FALSE"
chr4	transdecoder	CDS	113292416	113292514	.	+	0	transcript_id "DNTX_00186712";transcript_type "protein_coding";transcript_biotype "protein_coding";gene_id "XLOC_022510";gene_name "ANK2";class_code "j";oId "Retina_Adult.Tissue_00997104";is.last "FALSE";is.first "FALSE";is.singleExon "FALSE"
chr4	transdecoder	CDS	113293440	113293538	.	+	0	transcript_id "DNTX_00186712";transcript_type "protein_coding";transcript_biotype "protein_coding";gene_id "XLOC_022510";gene_name "ANK2";class_code "j";oId "Retina_Adult.Tissue_00997104";is.last "FALSE";is.first "FALSE";is.singleExon "FALSE"
chr4	transdecoder	CDS	113302767	113302839	.	+	0	transcript_id "DNTX_00186712";transcript_type "protein_coding";transcript_biotype "protein_coding";gene_id "XLOC_022510";gene_name "ANK2";class_code "j";oId "Retina_Adult.Tissue_00997104";is.last "FALSE";is.first "FALSE";is.singleExon "FALSE"
chr4	transdecoder	CDS	113311255	113311399	.	+	2	transcript_id "DNTX_00186712";transcript_type "protein_coding";transcript_biotype "protein_coding";gene_id "XLOC_022510";gene_name "ANK2";class_code "j";oId "Retina_Adult.Tissue_00997104";is.last "FALSE";is.first "FALSE";is.singleExon "FALSE"
chr4	transdecoder	CDS	113313684	113313695	.	+	1	transcript_id "DNTX_00186712";transcript_type "protein_coding";transcript_biotype "protein_coding";gene_id "XLOC_022510";gene_name "ANK2";class_code "j";oId "Retina_Adult.Tissue_00997104";is.last "FALSE";is.first "FALSE";is.singleExon "FALSE"
chr4	transdecoder	CDS	113317722	113317809	.	+	1	transcript_id "DNTX_00186712";transcript_type "protein_coding";transcript_biotype "protein_coding";gene_id "XLOC_022510";gene_name "ANK2";class_code "j";oId "Retina_Adult.Tissue_00997104";is.last "FALSE";is.first "FALSE";is.singleExon "FALSE"
chr4	transdecoder	CDS	113318517	113318620	.	+	0	transcript_id "DNTX_00186712";transcript_type "protein_coding";transcript_biotype "protein_coding";gene_id "XLOC_022510";gene_name "ANK2";class_code "j";oId "Retina_Adult.Tissue_00997104";is.last "FALSE";is.first "FALSE";is.singleExon "FALSE"
chr4	transdecoder	CDS	113330246	113330470	.	+	1	transcript_id "DNTX_00186712";transcript_type "protein_coding";transcript_biotype "protein_coding";gene_id "XLOC_022510";gene_name "ANK2";class_code "j";oId "Retina_Adult.Tissue_00997104";is.last "FALSE";is.first "FALSE";is.singleExon "FALSE"
chr4	transdecoder	CDS	113331972	113332070	.	+	1	transcript_id "DNTX_00186712";transcript_type "protein_coding";transcript_biotype "protein_coding";gene_id "XLOC_022510";gene_name "ANK2";class_code "j";oId "Retina_Adult.Tissue_00997104";is.last "FALSE";is.first "FALSE";is.singleExon "FALSE"
chr4	transdecoder	CDS	113333054	113333208	.	+	1	transcript_id "DNTX_00186712";transcript_type "protein_coding";transcript_biotype "protein_coding";gene_id "XLOC_022510";gene_name "ANK2";class_code "j";oId "Retina_Adult.Tissue_00997104";is.last "FALSE";is.first "FALSE";is.singleExon "FALSE"
chr4	transdecoder	CDS	113335846	113336057	.	+	2	transcript_id "DNTX_00186712";transcript_type "protein_coding";transcript_biotype "protein_coding";gene_id "XLOC_022510";gene_name "ANK2";class_code "j";oId "Retina_Adult.Tissue_00997104";is.last "FALSE";is.first "FALSE";is.singleExon "FALSE"
chr4	transdecoder	CDS	113336577	113336781	.	+	0	transcript_id "DNTX_00186712";transcript_type "protein_coding";transcript_biotype "protein_coding";gene_id "XLOC_022510";gene_name "ANK2";class_code "j";oId "Retina_Adult.Tissue_00997104";is.last "FALSE";is.first "FALSE";is.singleExon "FALSE"
chr4	transdecoder	CDS	113339226	113339322	.	+	2	transcript_id "DNTX_00186712";transcript_type "protein_coding";transcript_biotype "protein_coding";gene_id "XLOC_022510";gene_name "ANK2";class_code "j";oId "Retina_Adult.Tissue_00997104";is.last "FALSE";is.first "FALSE";is.singleExon "FALSE"
chr4	transdecoder	CDS	113341688	113341916	.	+	1	transcript_id "DNTX_00186712";transcript_type "protein_coding";transcript_biotype "protein_coding";gene_id "XLOC_022510";gene_name "ANK2";class_code "j";oId "Retina_Adult.Tissue_00997104";is.last "FALSE";is.first "FALSE";is.singleExon "FALSE"
chr4	transdecoder	CDS	113343017	113343142	.	+	0	transcript_id "DNTX_00186712";transcript_type "protein_coding";transcript_biotype "protein_coding";gene_id "XLOC_022510";gene_name "ANK2";class_code "j";oId "Retina_Adult.Tissue_00997104";is.last "FALSE";is.first "FALSE";is.singleExon "FALSE"
chr4	transdecoder	CDS	113345900	113346022	.	+	0	transcript_id "DNTX_00186712";transcript_type "protein_coding";transcript_biotype "protein_coding";gene_id "XLOC_022510";gene_name "ANK2";class_code "j";oId "Retina_Adult.Tissue_00997104";is.last "FALSE";is.first "FALSE";is.singleExon "FALSE"
chr4	transdecoder	CDS	113348276	113348308	.	+	0	transcript_id "DNTX_00186712";transcript_type "protein_coding";transcript_biotype "protein_coding";gene_id "XLOC_022510";gene_name "ANK2";class_code "j";oId "Retina_Adult.Tissue_00997104";is.last "FALSE";is.first "FALSE";is.singleExon "FALSE"
chr4	transdecoder	CDS	113350228	113350249	.	+	0	transcript_id "DNTX_00186712";transcript_type "protein_coding";transcript_biotype "protein_coding";gene_id "XLOC_022510";gene_name "ANK2";class_code "j";oId "Retina_Adult.Tissue_00997104";is.last "FALSE";is.first "FALSE";is.singleExon "FALSE"
chr4	transdecoder	CDS	113360823	113360897	.	+	2	transcript_id "DNTX_00186712";transcript_type "protein_coding";transcript_biotype "protein_coding";gene_id "XLOC_022510";gene_name "ANK2";class_code "j";oId "Retina_Adult.Tissue_00997104";is.last "FALSE";is.first "FALSE";is.singleExon "FALSE"
chr4	transdecoder	CDS	113363338	113363469	.	+	2	transcript_id "DNTX_00186712";transcript_type "protein_coding";transcript_biotype "protein_coding";gene_id "XLOC_022510";gene_name "ANK2";class_code "j";oId "Retina_Adult.Tissue_00997104";is.last "FALSE";is.first "FALSE";is.singleExon "FALSE"
chr4	transdecoder	CDS	113365039	113365182	.	+	2	transcript_id "DNTX_00186712";transcript_type "protein_coding";transcript_biotype "protein_coding";gene_id "XLOC_022510";gene_name "ANK2";class_code "j";oId "Retina_Adult.Tissue_00997104";is.last "FALSE";is.first "FALSE";is.singleExon "FALSE"
chr4	transdecoder	CDS	113367566	113367851	.	+	2	transcript_id "DNTX_00186712";transcript_type "protein_coding";transcript_biotype "protein_coding";gene_id "XLOC_022510";gene_name "ANK2";class_code "j";oId "Retina_Adult.Tissue_00997104";is.last "FALSE";is.first "FALSE";is.singleExon "FALSE"
chr4	transdecoder	CDS	113369514	113369805	.	+	1	transcript_id "DNTX_00186712";transcript_type "protein_coding";transcript_biotype "protein_coding";gene_id "XLOC_022510";gene_name "ANK2";class_code "j";oId "Retina_Adult.Tissue_00997104";is.last "FALSE";is.first "FALSE";is.singleExon "FALSE"
chr4	transdecoder	CDS	113372533	113372625	.	+	0	transcript_id "DNTX_00186712";transcript_type "protein_coding";transcript_biotype "protein_coding";gene_id "XLOC_022510";gene_name "ANK2";class_code "j";oId "Retina_Adult.Tissue_00997104";is.last "FALSE";is.first "FALSE";is.singleExon "FALSE"
chr4	transdecoder	CDS	113373090	113373173	.	+	0	transcript_id "DNTX_00186712";transcript_type "protein_coding";transcript_biotype "protein_coding";gene_id "XLOC_022510";gene_name "ANK2";class_code "j";oId "Retina_Adult.Tissue_00997104";is.last "FALSE";is.first "FALSE";is.singleExon "FALSE"
chr4	transdecoder	CDS	113373285	113373449	.	+	0	transcript_id "DNTX_00186712";transcript_type "protein_coding";transcript_biotype "protein_coding";gene_id "XLOC_022510";gene_name "ANK2";class_code "j";oId "Retina_Adult.Tissue_00997104";is.last "FALSE";is.first "FALSE";is.singleExon "FALSE"
chr4	transdecoder	CDS	113374764	113374946	.	+	0	transcript_id "DNTX_00186712";transcript_type "protein_coding";transcript_biotype "protein_coding";gene_id "XLOC_022510";gene_name "ANK2";class_code "j";oId "Retina_Adult.Tissue_00997104";is.last "FALSE";is.first "FALSE";is.singleExon "FALSE"
chr4	transdecoder	CDS	113381457	113381468	.	+	0	transcript_id "DNTX_00186712";transcript_type "protein_coding";transcript_biotype "protein_coding";gene_id "XLOC_022510";gene_name "ANK2";class_code "j";oId "Retina_Adult.Tissue_00997104";is.last "FALSE";is.first "FALSE";is.singleExon "FALSE"
chr4	transdecoder	stop_codon	113381469	113381471	.	+	0	transcript_id "DNTX_00186712";transcript_type "protein_coding";transcript_biotype "protein_coding";gene_id "XLOC_022510";gene_name "ANK2";class_code "j";oId "Retina_Adult.Tissue_00997104";is.last "FALSE";is.first "FALSE";is.singleExon "FALSE"
chr4	transdecoder	three_prime_UTR	113381472	113383729	.	+	.	transcript_id "DNTX_00186712";transcript_type "protein_coding";transcript_biotype "protein_coding";gene_id "XLOC_022510";gene_name "ANK2";class_code "j";oId "Retina_Adult.Tissue_00997104";is.last "FALSE";is.first "FALSE";is.singleExon "FALSE"
chr4	transdecoder	transcript	113116713	113383729	.	+	.	transcript_id "DNTX_00186714";transcript_type "protein_coding";transcript_biotype "protein_coding";gene_id "XLOC_022510";gene_name "ANK2";class_code "j";oId "Brain-CerebellarHemisphere_00312305";is.last "FALSE";is.first "FALSE";is.singleExon "FALSE"
chr4	transdecoder	exon	113116713	113117418	.	+	.	transcript_id "DNTX_00186714";transcript_type "protein_coding";transcript_biotype "protein_coding";exon_number "1";gene_id "XLOC_022510";gene_name "ANK2";class_code "j";oId "Brain-CerebellarHemisphere_00312305";is.last "FALSE";novel_exon_id "nvl_exon154267";novel_exon_type "novel_TSS";is.first "TRUE";is.singleExon "FALSE"
chr4	transdecoder	exon	113174416	113174517	.	+	.	transcript_id "DNTX_00186714";transcript_type "protein_coding";transcript_biotype "protein_coding";exon_number "2";gene_id "XLOC_022510";gene_name "ANK2";class_code "j";oId "Brain-CerebellarHemisphere_00312305";is.last "FALSE";is.first "FALSE";is.singleExon "FALSE"
chr4	transdecoder	exon	113196368	113196466	.	+	.	transcript_id "DNTX_00186714";transcript_type "protein_coding";transcript_biotype "protein_coding";exon_number "3";gene_id "XLOC_022510";gene_name "ANK2";class_code "j";oId "Brain-CerebellarHemisphere_00312305";is.last "FALSE";is.first "FALSE";is.singleExon "FALSE"
chr4	transdecoder	exon	113199011	113199109	.	+	.	transcript_id "DNTX_00186714";transcript_type "protein_coding";transcript_biotype "protein_coding";exon_number "4";gene_id "XLOC_022510";gene_name "ANK2";class_code "j";oId "Brain-CerebellarHemisphere_00312305";is.last "FALSE";is.first "FALSE";is.singleExon "FALSE"
chr4	transdecoder	exon	113232161	113232259	.	+	.	transcript_id "DNTX_00186714";transcript_type "protein_coding";transcript_biotype "protein_coding";exon_number "5";gene_id "XLOC_022510";gene_name "ANK2";class_code "j";oId "Brain-CerebellarHemisphere_00312305";is.last "FALSE";is.first "FALSE";is.singleExon "FALSE"
chr4	transdecoder	exon	113236987	113237172	.	+	.	transcript_id "DNTX_00186714";transcript_type "protein_coding";transcript_biotype "protein_coding";exon_number "6";gene_id "XLOC_022510";gene_name "ANK2";class_code "j";oId "Brain-CerebellarHemisphere_00312305";is.last "FALSE";is.first "FALSE";is.singleExon "FALSE"
chr4	transdecoder	exon	113237599	113237622	.	+	.	transcript_id "DNTX_00186714";transcript_type "protein_coding";transcript_biotype "protein_coding";exon_number "7";gene_id "XLOC_022510";gene_name "ANK2";class_code "j";oId "Brain-CerebellarHemisphere_00312305";is.last "FALSE";is.first "FALSE";is.singleExon "FALSE"
chr4	transdecoder	exon	113240485	113240583	.	+	.	transcript_id "DNTX_00186714";transcript_type "protein_coding";transcript_biotype "protein_coding";exon_number "8";gene_id "XLOC_022510";gene_name "ANK2";class_code "j";oId "Brain-CerebellarHemisphere_00312305";is.last "FALSE";is.first "FALSE";is.singleExon "FALSE"
chr4	transdecoder	exon	113242111	113242209	.	+	.	transcript_id "DNTX_00186714";transcript_type "protein_coding";transcript_biotype "protein_coding";exon_number "9";gene_id "XLOC_022510";gene_name "ANK2";class_code "j";oId "Brain-CerebellarHemisphere_00312305";is.last "FALSE";is.first "FALSE";is.singleExon "FALSE"
chr4	transdecoder	exon	113249764	113249862	.	+	.	transcript_id "DNTX_00186714";transcript_type "protein_coding";transcript_biotype "protein_coding";exon_number "10";gene_id "XLOC_022510";gene_name "ANK2";class_code "j";oId "Brain-CerebellarHemisphere_00312305";is.last "FALSE";is.first "FALSE";is.singleExon "FALSE"
chr4	transdecoder	exon	113255735	113255932	.	+	.	transcript_id "DNTX_00186714";transcript_type "protein_coding";transcript_biotype "protein_coding";exon_number "11";gene_id "XLOC_022510";gene_name "ANK2";class_code "j";oId "Brain-CerebellarHemisphere_00312305";is.last "FALSE";is.first "FALSE";is.singleExon "FALSE"
chr4	transdecoder	exon	113258050	113258148	.	+	.	transcript_id "DNTX_00186714";transcript_type "protein_coding";transcript_biotype "protein_coding";exon_number "12";gene_id "XLOC_022510";gene_name "ANK2";class_code "j";oId "Brain-CerebellarHemisphere_00312305";is.last "FALSE";is.first "FALSE";is.singleExon "FALSE"
chr4	transdecoder	exon	113258313	113258411	.	+	.	transcript_id "DNTX_00186714";transcript_type "protein_coding";transcript_biotype "protein_coding";exon_number "13";gene_id "XLOC_022510";gene_name "ANK2";class_code "j";oId "Brain-CerebellarHemisphere_00312305";is.last "FALSE";is.first "FALSE";is.singleExon "FALSE"
chr4	transdecoder	exon	113264897	113264995	.	+	.	transcript_id "DNTX_00186714";transcript_type "protein_coding";transcript_biotype "protein_coding";exon_number "14";gene_id "XLOC_022510";gene_name "ANK2";class_code "j";oId "Brain-CerebellarHemisphere_00312305";is.last "FALSE";is.first "FALSE";is.singleExon "FALSE"
chr4	transdecoder	exon	113274452	113274649	.	+	.	transcript_id "DNTX_00186714";transcript_type "protein_coding";transcript_biotype "protein_coding";exon_number "15";gene_id "XLOC_022510";gene_name "ANK2";class_code "j";oId "Brain-CerebellarHemisphere_00312305";is.last "FALSE";is.first "FALSE";is.singleExon "FALSE"
chr4	transdecoder	exon	113277837	113277935	.	+	.	transcript_id "DNTX_00186714";transcript_type "protein_coding";transcript_biotype "protein_coding";exon_number "16";gene_id "XLOC_022510";gene_name "ANK2";class_code "j";oId "Brain-CerebellarHemisphere_00312305";is.last "FALSE";is.first "FALSE";is.singleExon "FALSE"
chr4	transdecoder	exon	113278460	113278558	.	+	.	transcript_id "DNTX_00186714";transcript_type "protein_coding";transcript_biotype "protein_coding";exon_number "17";gene_id "XLOC_022510";gene_name "ANK2";class_code "j";oId "Brain-CerebellarHemisphere_00312305";is.last "FALSE";is.first "FALSE";is.singleExon "FALSE"
chr4	transdecoder	exon	113282675	113282872	.	+	.	transcript_id "DNTX_00186714";transcript_type "protein_coding";transcript_biotype "protein_coding";exon_number "18";gene_id "XLOC_022510";gene_name "ANK2";class_code "j";oId "Brain-CerebellarHemisphere_00312305";is.last "FALSE";is.first "FALSE";is.singleExon "FALSE"
chr4	transdecoder	exon	113287605	113287703	.	+	.	transcript_id "DNTX_00186714";transcript_type "protein_coding";transcript_biotype "protein_coding";exon_number "19";gene_id "XLOC_022510";gene_name "ANK2";class_code "j";oId "Brain-CerebellarHemisphere_00312305";is.last "FALSE";is.first "FALSE";is.singleExon "FALSE"
chr4	transdecoder	exon	113288388	113288486	.	+	.	transcript_id "DNTX_00186714";transcript_type "protein_coding";transcript_biotype "protein_coding";exon_number "20";gene_id "XLOC_022510";gene_name "ANK2";class_code "j";oId "Brain-CerebellarHemisphere_00312305";is.last "FALSE";is.first "FALSE";is.singleExon "FALSE"
chr4	transdecoder	exon	113292416	113292514	.	+	.	transcript_id "DNTX_00186714";transcript_type "protein_coding";transcript_biotype "protein_coding";exon_number "21";gene_id "XLOC_022510";gene_name "ANK2";class_code "j";oId "Brain-CerebellarHemisphere_00312305";is.last "FALSE";is.first "FALSE";is.singleExon "FALSE"
chr4	transdecoder	exon	113293440	113293538	.	+	.	transcript_id "DNTX_00186714";transcript_type "protein_coding";transcript_biotype "protein_coding";exon_number "22";gene_id "XLOC_022510";gene_name "ANK2";class_code "j";oId "Brain-CerebellarHemisphere_00312305";is.last "FALSE";is.first "FALSE";is.singleExon "FALSE"
chr4	transdecoder	exon	113302767	113302839	.	+	.	transcript_id "DNTX_00186714";transcript_type "protein_coding";transcript_biotype "protein_coding";exon_number "23";gene_id "XLOC_022510";gene_name "ANK2";class_code "j";oId "Brain-CerebellarHemisphere_00312305";is.last "FALSE";is.first "FALSE";is.singleExon "FALSE"
chr4	transdecoder	exon	113311255	113311399	.	+	.	transcript_id "DNTX_00186714";transcript_type "protein_coding";transcript_biotype "protein_coding";exon_number "24";gene_id "XLOC_022510";gene_name "ANK2";class_code "j";oId "Brain-CerebellarHemisphere_00312305";is.last "FALSE";is.first "FALSE";is.singleExon "FALSE"
chr4	transdecoder	exon	113313684	113313695	.	+	.	transcript_id "DNTX_00186714";transcript_type "protein_coding";transcript_biotype "protein_coding";exon_number "25";gene_id "XLOC_022510";gene_name "ANK2";class_code "j";oId "Brain-CerebellarHemisphere_00312305";is.last "FALSE";is.first "FALSE";is.singleExon "FALSE"
chr4	transdecoder	exon	113317722	113317809	.	+	.	transcript_id "DNTX_00186714";transcript_type "protein_coding";transcript_biotype "protein_coding";exon_number "26";gene_id "XLOC_022510";gene_name "ANK2";class_code "j";oId "Brain-CerebellarHemisphere_00312305";is.last "FALSE";is.first "FALSE";is.singleExon "FALSE"
chr4	transdecoder	exon	113318517	113318620	.	+	.	transcript_id "DNTX_00186714";transcript_type "protein_coding";transcript_biotype "protein_coding";exon_number "27";gene_id "XLOC_022510";gene_name "ANK2";class_code "j";oId "Brain-CerebellarHemisphere_00312305";is.last "FALSE";is.first "FALSE";is.singleExon "FALSE"
chr4	transdecoder	exon	113330246	113330470	.	+	.	transcript_id "DNTX_00186714";transcript_type "protein_coding";transcript_biotype "protein_coding";exon_number "28";gene_id "XLOC_022510";gene_name "ANK2";class_code "j";oId "Brain-CerebellarHemisphere_00312305";is.last "FALSE";is.first "FALSE";is.singleExon "FALSE"
chr4	transdecoder	exon	113331972	113332070	.	+	.	transcript_id "DNTX_00186714";transcript_type "protein_coding";transcript_biotype "protein_coding";exon_number "29";gene_id "XLOC_022510";gene_name "ANK2";class_code "j";oId "Brain-CerebellarHemisphere_00312305";is.last "FALSE";is.first "FALSE";is.singleExon "FALSE"
chr4	transdecoder	exon	113333054	113333208	.	+	.	transcript_id "DNTX_00186714";transcript_type "protein_coding";transcript_biotype "protein_coding";exon_number "30";gene_id "XLOC_022510";gene_name "ANK2";class_code "j";oId "Brain-CerebellarHemisphere_00312305";is.last "FALSE";is.first "FALSE";is.singleExon "FALSE"
chr4	transdecoder	exon	113335846	113336057	.	+	.	transcript_id "DNTX_00186714";transcript_type "protein_coding";transcript_biotype "protein_coding";exon_number "31";gene_id "XLOC_022510";gene_name "ANK2";class_code "j";oId "Brain-CerebellarHemisphere_00312305";is.last "FALSE";is.first "FALSE";is.singleExon "FALSE"
chr4	transdecoder	exon	113336577	113336781	.	+	.	transcript_id "DNTX_00186714";transcript_type "protein_coding";transcript_biotype "protein_coding";exon_number "32";gene_id "XLOC_022510";gene_name "ANK2";class_code "j";oId "Brain-CerebellarHemisphere_00312305";is.last "FALSE";is.first "FALSE";is.singleExon "FALSE"
chr4	transdecoder	exon	113339226	113339322	.	+	.	transcript_id "DNTX_00186714";transcript_type "protein_coding";transcript_biotype "protein_coding";exon_number "33";gene_id "XLOC_022510";gene_name "ANK2";class_code "j";oId "Brain-CerebellarHemisphere_00312305";is.last "FALSE";is.first "FALSE";is.singleExon "FALSE"
chr4	transdecoder	exon	113341688	113341916	.	+	.	transcript_id "DNTX_00186714";transcript_type "protein_coding";transcript_biotype "protein_coding";exon_number "34";gene_id "XLOC_022510";gene_name "ANK2";class_code "j";oId "Brain-CerebellarHemisphere_00312305";is.last "FALSE";is.first "FALSE";is.singleExon "FALSE"
chr4	transdecoder	exon	113343017	113343142	.	+	.	transcript_id "DNTX_00186714";transcript_type "protein_coding";transcript_biotype "protein_coding";exon_number "35";gene_id "XLOC_022510";gene_name "ANK2";class_code "j";oId "Brain-CerebellarHemisphere_00312305";is.last "FALSE";is.first "FALSE";is.singleExon "FALSE"
chr4	transdecoder	exon	113345900	113346022	.	+	.	transcript_id "DNTX_00186714";transcript_type "protein_coding";transcript_biotype "protein_coding";exon_number "36";gene_id "XLOC_022510";gene_name "ANK2";class_code "j";oId "Brain-CerebellarHemisphere_00312305";is.last "FALSE";is.first "FALSE";is.singleExon "FALSE"
chr4	transdecoder	exon	113348276	113348308	.	+	.	transcript_id "DNTX_00186714";transcript_type "protein_coding";transcript_biotype "protein_coding";exon_number "37";gene_id "XLOC_022510";gene_name "ANK2";class_code "j";oId "Brain-CerebellarHemisphere_00312305";is.last "FALSE";is.first "FALSE";is.singleExon "FALSE"
chr4	transdecoder	exon	113350228	113350249	.	+	.	transcript_id "DNTX_00186714";transcript_type "protein_coding";transcript_biotype "protein_coding";exon_number "38";gene_id "XLOC_022510";gene_name "ANK2";class_code "j";oId "Brain-CerebellarHemisphere_00312305";is.last "FALSE";is.first "FALSE";is.singleExon "FALSE"
chr4	transdecoder	exon	113353045	113359299	.	+	.	transcript_id "DNTX_00186714";transcript_type "protein_coding";transcript_biotype "protein_coding";exon_number "39";gene_id "XLOC_022510";gene_name "ANK2";class_code "j";oId "Brain-CerebellarHemisphere_00312305";is.last "FALSE";is.first "FALSE";is.singleExon "FALSE"
chr4	transdecoder	exon	113360823	113360897	.	+	.	transcript_id "DNTX_00186714";transcript_type "protein_coding";transcript_biotype "protein_coding";exon_number "40";gene_id "XLOC_022510";gene_name "ANK2";class_code "j";oId "Brain-CerebellarHemisphere_00312305";is.last "FALSE";is.first "FALSE";is.singleExon "FALSE"
chr4	transdecoder	exon	113363338	113363469	.	+	.	transcript_id "DNTX_00186714";transcript_type "protein_coding";transcript_biotype "protein_coding";exon_number "41";gene_id "XLOC_022510";gene_name "ANK2";class_code "j";oId "Brain-CerebellarHemisphere_00312305";is.last "FALSE";is.first "FALSE";is.singleExon "FALSE"
chr4	transdecoder	exon	113365039	113365182	.	+	.	transcript_id "DNTX_00186714";transcript_type "protein_coding";transcript_biotype "protein_coding";exon_number "42";gene_id "XLOC_022510";gene_name "ANK2";class_code "j";oId "Brain-CerebellarHemisphere_00312305";is.last "FALSE";is.first "FALSE";is.singleExon "FALSE"
chr4	transdecoder	exon	113367566	113367851	.	+	.	transcript_id "DNTX_00186714";transcript_type "protein_coding";transcript_biotype "protein_coding";exon_number "43";gene_id "XLOC_022510";gene_name "ANK2";class_code "j";oId "Brain-CerebellarHemisphere_00312305";is.last "FALSE";is.first "FALSE";is.singleExon "FALSE"
chr4	transdecoder	exon	113369514	113369805	.	+	.	transcript_id "DNTX_00186714";transcript_type "protein_coding";transcript_biotype "protein_coding";exon_number "44";gene_id "XLOC_022510";gene_name "ANK2";class_code "j";oId "Brain-CerebellarHemisphere_00312305";is.last "FALSE";is.first "FALSE";is.singleExon "FALSE"
chr4	transdecoder	exon	113372533	113372625	.	+	.	transcript_id "DNTX_00186714";transcript_type "protein_coding";transcript_biotype "protein_coding";exon_number "45";gene_id "XLOC_022510";gene_name "ANK2";class_code "j";oId "Brain-CerebellarHemisphere_00312305";is.last "FALSE";is.first "FALSE";is.singleExon "FALSE"
chr4	transdecoder	exon	113373090	113373173	.	+	.	transcript_id "DNTX_00186714";transcript_type "protein_coding";transcript_biotype "protein_coding";exon_number "46";gene_id "XLOC_022510";gene_name "ANK2";class_code "j";oId "Brain-CerebellarHemisphere_00312305";is.last "FALSE";is.first "FALSE";is.singleExon "FALSE"
chr4	transdecoder	exon	113373285	113373449	.	+	.	transcript_id "DNTX_00186714";transcript_type "protein_coding";transcript_biotype "protein_coding";exon_number "47";gene_id "XLOC_022510";gene_name "ANK2";class_code "j";oId "Brain-CerebellarHemisphere_00312305";is.last "FALSE";is.first "FALSE";is.singleExon "FALSE"
chr4	transdecoder	exon	113381457	113383729	.	+	.	transcript_id "DNTX_00186714";transcript_type "protein_coding";transcript_biotype "protein_coding";exon_number "48";gene_id "XLOC_022510";gene_name "ANK2";class_code "j";oId "Brain-CerebellarHemisphere_00312305";is.last "TRUE";is.first "FALSE";is.singleExon "FALSE"
chr4	transdecoder	five_prime_UTR	113116713	113117289	.	+	.	transcript_id "DNTX_00186714";transcript_type "protein_coding";transcript_biotype "protein_coding";gene_id "XLOC_022510";gene_name "ANK2";class_code "j";oId "Brain-CerebellarHemisphere_00312305";is.last "FALSE";is.first "FALSE";is.singleExon "FALSE"
chr4	transdecoder	start_codon	113117290	113117292	.	+	0	transcript_id "DNTX_00186714";transcript_type "protein_coding";transcript_biotype "protein_coding";gene_id "XLOC_022510";gene_name "ANK2";class_code "j";oId "Brain-CerebellarHemisphere_00312305";is.last "FALSE";is.first "FALSE";is.singleExon "FALSE"
chr4	transdecoder	CDS	113117290	113117418	.	+	0	transcript_id "DNTX_00186714";transcript_type "protein_coding";transcript_biotype "protein_coding";gene_id "XLOC_022510";gene_name "ANK2";class_code "j";oId "Brain-CerebellarHemisphere_00312305";is.last "FALSE";is.first "FALSE";is.singleExon "FALSE"
chr4	transdecoder	CDS	113174416	113174517	.	+	0	transcript_id "DNTX_00186714";transcript_type "protein_coding";transcript_biotype "protein_coding";gene_id "XLOC_022510";gene_name "ANK2";class_code "j";oId "Brain-CerebellarHemisphere_00312305";is.last "FALSE";is.first "FALSE";is.singleExon "FALSE"
chr4	transdecoder	CDS	113196368	113196466	.	+	0	transcript_id "DNTX_00186714";transcript_type "protein_coding";transcript_biotype "protein_coding";gene_id "XLOC_022510";gene_name "ANK2";class_code "j";oId "Brain-CerebellarHemisphere_00312305";is.last "FALSE";is.first "FALSE";is.singleExon "FALSE"
chr4	transdecoder	CDS	113199011	113199109	.	+	0	transcript_id "DNTX_00186714";transcript_type "protein_coding";transcript_biotype "protein_coding";gene_id "XLOC_022510";gene_name "ANK2";class_code "j";oId "Brain-CerebellarHemisphere_00312305";is.last "FALSE";is.first "FALSE";is.singleExon "FALSE"
chr4	transdecoder	CDS	113232161	113232259	.	+	0	transcript_id "DNTX_00186714";transcript_type "protein_coding";transcript_biotype "protein_coding";gene_id "XLOC_022510";gene_name "ANK2";class_code "j";oId "Brain-CerebellarHemisphere_00312305";is.last "FALSE";is.first "FALSE";is.singleExon "FALSE"
chr4	transdecoder	CDS	113236987	113237172	.	+	0	transcript_id "DNTX_00186714";transcript_type "protein_coding";transcript_biotype "protein_coding";gene_id "XLOC_022510";gene_name "ANK2";class_code "j";oId "Brain-CerebellarHemisphere_00312305";is.last "FALSE";is.first "FALSE";is.singleExon "FALSE"
chr4	transdecoder	CDS	113237599	113237622	.	+	0	transcript_id "DNTX_00186714";transcript_type "protein_coding";transcript_biotype "protein_coding";gene_id "XLOC_022510";gene_name "ANK2";class_code "j";oId "Brain-CerebellarHemisphere_00312305";is.last "FALSE";is.first "FALSE";is.singleExon "FALSE"
chr4	transdecoder	CDS	113240485	113240583	.	+	0	transcript_id "DNTX_00186714";transcript_type "protein_coding";transcript_biotype "protein_coding";gene_id "XLOC_022510";gene_name "ANK2";class_code "j";oId "Brain-CerebellarHemisphere_00312305";is.last "FALSE";is.first "FALSE";is.singleExon "FALSE"
chr4	transdecoder	CDS	113242111	113242209	.	+	0	transcript_id "DNTX_00186714";transcript_type "protein_coding";transcript_biotype "protein_coding";gene_id "XLOC_022510";gene_name "ANK2";class_code "j";oId "Brain-CerebellarHemisphere_00312305";is.last "FALSE";is.first "FALSE";is.singleExon "FALSE"
chr4	transdecoder	CDS	113249764	113249862	.	+	0	transcript_id "DNTX_00186714";transcript_type "protein_coding";transcript_biotype "protein_coding";gene_id "XLOC_022510";gene_name "ANK2";class_code "j";oId "Brain-CerebellarHemisphere_00312305";is.last "FALSE";is.first "FALSE";is.singleExon "FALSE"
chr4	transdecoder	CDS	113255735	113255932	.	+	0	transcript_id "DNTX_00186714";transcript_type "protein_coding";transcript_biotype "protein_coding";gene_id "XLOC_022510";gene_name "ANK2";class_code "j";oId "Brain-CerebellarHemisphere_00312305";is.last "FALSE";is.first "FALSE";is.singleExon "FALSE"
chr4	transdecoder	CDS	113258050	113258148	.	+	0	transcript_id "DNTX_00186714";transcript_type "protein_coding";transcript_biotype "protein_coding";gene_id "XLOC_022510";gene_name "ANK2";class_code "j";oId "Brain-CerebellarHemisphere_00312305";is.last "FALSE";is.first "FALSE";is.singleExon "FALSE"
chr4	transdecoder	CDS	113258313	113258411	.	+	0	transcript_id "DNTX_00186714";transcript_type "protein_coding";transcript_biotype "protein_coding";gene_id "XLOC_022510";gene_name "ANK2";class_code "j";oId "Brain-CerebellarHemisphere_00312305";is.last "FALSE";is.first "FALSE";is.singleExon "FALSE"
chr4	transdecoder	CDS	113264897	113264995	.	+	0	transcript_id "DNTX_00186714";transcript_type "protein_coding";transcript_biotype "protein_coding";gene_id "XLOC_022510";gene_name "ANK2";class_code "j";oId "Brain-CerebellarHemisphere_00312305";is.last "FALSE";is.first "FALSE";is.singleExon "FALSE"
chr4	transdecoder	CDS	113274452	113274649	.	+	0	transcript_id "DNTX_00186714";transcript_type "protein_coding";transcript_biotype "protein_coding";gene_id "XLOC_022510";gene_name "ANK2";class_code "j";oId "Brain-CerebellarHemisphere_00312305";is.last "FALSE";is.first "FALSE";is.singleExon "FALSE"
chr4	transdecoder	CDS	113277837	113277935	.	+	0	transcript_id "DNTX_00186714";transcript_type "protein_coding";transcript_biotype "protein_coding";gene_id "XLOC_022510";gene_name "ANK2";class_code "j";oId "Brain-CerebellarHemisphere_00312305";is.last "FALSE";is.first "FALSE";is.singleExon "FALSE"
chr4	transdecoder	CDS	113278460	113278558	.	+	0	transcript_id "DNTX_00186714";transcript_type "protein_coding";transcript_biotype "protein_coding";gene_id "XLOC_022510";gene_name "ANK2";class_code "j";oId "Brain-CerebellarHemisphere_00312305";is.last "FALSE";is.first "FALSE";is.singleExon "FALSE"
chr4	transdecoder	CDS	113282675	113282872	.	+	0	transcript_id "DNTX_00186714";transcript_type "protein_coding";transcript_biotype "protein_coding";gene_id "XLOC_022510";gene_name "ANK2";class_code "j";oId "Brain-CerebellarHemisphere_00312305";is.last "FALSE";is.first "FALSE";is.singleExon "FALSE"
chr4	transdecoder	CDS	113287605	113287703	.	+	0	transcript_id "DNTX_00186714";transcript_type "protein_coding";transcript_biotype "protein_coding";gene_id "XLOC_022510";gene_name "ANK2";class_code "j";oId "Brain-CerebellarHemisphere_00312305";is.last "FALSE";is.first "FALSE";is.singleExon "FALSE"
chr4	transdecoder	CDS	113288388	113288486	.	+	0	transcript_id "DNTX_00186714";transcript_type "protein_coding";transcript_biotype "protein_coding";gene_id "XLOC_022510";gene_name "ANK2";class_code "j";oId "Brain-CerebellarHemisphere_00312305";is.last "FALSE";is.first "FALSE";is.singleExon "FALSE"
chr4	transdecoder	CDS	113292416	113292514	.	+	0	transcript_id "DNTX_00186714";transcript_type "protein_coding";transcript_biotype "protein_coding";gene_id "XLOC_022510";gene_name "ANK2";class_code "j";oId "Brain-CerebellarHemisphere_00312305";is.last "FALSE";is.first "FALSE";is.singleExon "FALSE"
chr4	transdecoder	CDS	113293440	113293538	.	+	0	transcript_id "DNTX_00186714";transcript_type "protein_coding";transcript_biotype "protein_coding";gene_id "XLOC_022510";gene_name "ANK2";class_code "j";oId "Brain-CerebellarHemisphere_00312305";is.last "FALSE";is.first "FALSE";is.singleExon "FALSE"
chr4	transdecoder	CDS	113302767	113302839	.	+	0	transcript_id "DNTX_00186714";transcript_type "protein_coding";transcript_biotype "protein_coding";gene_id "XLOC_022510";gene_name "ANK2";class_code "j";oId "Brain-CerebellarHemisphere_00312305";is.last "FALSE";is.first "FALSE";is.singleExon "FALSE"
chr4	transdecoder	CDS	113311255	113311399	.	+	2	transcript_id "DNTX_00186714";transcript_type "protein_coding";transcript_biotype "protein_coding";gene_id "XLOC_022510";gene_name "ANK2";class_code "j";oId "Brain-CerebellarHemisphere_00312305";is.last "FALSE";is.first "FALSE";is.singleExon "FALSE"
chr4	transdecoder	CDS	113313684	113313695	.	+	1	transcript_id "DNTX_00186714";transcript_type "protein_coding";transcript_biotype "protein_coding";gene_id "XLOC_022510";gene_name "ANK2";class_code "j";oId "Brain-CerebellarHemisphere_00312305";is.last "FALSE";is.first "FALSE";is.singleExon "FALSE"
chr4	transdecoder	CDS	113317722	113317809	.	+	1	transcript_id "DNTX_00186714";transcript_type "protein_coding";transcript_biotype "protein_coding";gene_id "XLOC_022510";gene_name "ANK2";class_code "j";oId "Brain-CerebellarHemisphere_00312305";is.last "FALSE";is.first "FALSE";is.singleExon "FALSE"
chr4	transdecoder	CDS	113318517	113318620	.	+	0	transcript_id "DNTX_00186714";transcript_type "protein_coding";transcript_biotype "protein_coding";gene_id "XLOC_022510";gene_name "ANK2";class_code "j";oId "Brain-CerebellarHemisphere_00312305";is.last "FALSE";is.first "FALSE";is.singleExon "FALSE"
chr4	transdecoder	CDS	113330246	113330470	.	+	1	transcript_id "DNTX_00186714";transcript_type "protein_coding";transcript_biotype "protein_coding";gene_id "XLOC_022510";gene_name "ANK2";class_code "j";oId "Brain-CerebellarHemisphere_00312305";is.last "FALSE";is.first "FALSE";is.singleExon "FALSE"
chr4	transdecoder	CDS	113331972	113332070	.	+	1	transcript_id "DNTX_00186714";transcript_type "protein_coding";transcript_biotype "protein_coding";gene_id "XLOC_022510";gene_name "ANK2";class_code "j";oId "Brain-CerebellarHemisphere_00312305";is.last "FALSE";is.first "FALSE";is.singleExon "FALSE"
chr4	transdecoder	CDS	113333054	113333208	.	+	1	transcript_id "DNTX_00186714";transcript_type "protein_coding";transcript_biotype "protein_coding";gene_id "XLOC_022510";gene_name "ANK2";class_code "j";oId "Brain-CerebellarHemisphere_00312305";is.last "FALSE";is.first "FALSE";is.singleExon "FALSE"
chr4	transdecoder	CDS	113335846	113336057	.	+	2	transcript_id "DNTX_00186714";transcript_type "protein_coding";transcript_biotype "protein_coding";gene_id "XLOC_022510";gene_name "ANK2";class_code "j";oId "Brain-CerebellarHemisphere_00312305";is.last "FALSE";is.first "FALSE";is.singleExon "FALSE"
chr4	transdecoder	CDS	113336577	113336781	.	+	0	transcript_id "DNTX_00186714";transcript_type "protein_coding";transcript_biotype "protein_coding";gene_id "XLOC_022510";gene_name "ANK2";class_code "j";oId "Brain-CerebellarHemisphere_00312305";is.last "FALSE";is.first "FALSE";is.singleExon "FALSE"
chr4	transdecoder	CDS	113339226	113339322	.	+	2	transcript_id "DNTX_00186714";transcript_type "protein_coding";transcript_biotype "protein_coding";gene_id "XLOC_022510";gene_name "ANK2";class_code "j";oId "Brain-CerebellarHemisphere_00312305";is.last "FALSE";is.first "FALSE";is.singleExon "FALSE"
chr4	transdecoder	CDS	113341688	113341916	.	+	1	transcript_id "DNTX_00186714";transcript_type "protein_coding";transcript_biotype "protein_coding";gene_id "XLOC_022510";gene_name "ANK2";class_code "j";oId "Brain-CerebellarHemisphere_00312305";is.last "FALSE";is.first "FALSE";is.singleExon "FALSE"
chr4	transdecoder	CDS	113343017	113343142	.	+	0	transcript_id "DNTX_00186714";transcript_type "protein_coding";transcript_biotype "protein_coding";gene_id "XLOC_022510";gene_name "ANK2";class_code "j";oId "Brain-CerebellarHemisphere_00312305";is.last "FALSE";is.first "FALSE";is.singleExon "FALSE"
chr4	transdecoder	CDS	113345900	113346022	.	+	0	transcript_id "DNTX_00186714";transcript_type "protein_coding";transcript_biotype "protein_coding";gene_id "XLOC_022510";gene_name "ANK2";class_code "j";oId "Brain-CerebellarHemisphere_00312305";is.last "FALSE";is.first "FALSE";is.singleExon "FALSE"
chr4	transdecoder	CDS	113348276	113348308	.	+	0	transcript_id "DNTX_00186714";transcript_type "protein_coding";transcript_biotype "protein_coding";gene_id "XLOC_022510";gene_name "ANK2";class_code "j";oId "Brain-CerebellarHemisphere_00312305";is.last "FALSE";is.first "FALSE";is.singleExon "FALSE"
chr4	transdecoder	CDS	113350228	113350249	.	+	0	transcript_id "DNTX_00186714";transcript_type "protein_coding";transcript_biotype "protein_coding";gene_id "XLOC_022510";gene_name "ANK2";class_code "j";oId "Brain-CerebellarHemisphere_00312305";is.last "FALSE";is.first "FALSE";is.singleExon "FALSE"
chr4	transdecoder	CDS	113353045	113359299	.	+	2	transcript_id "DNTX_00186714";transcript_type "protein_coding";transcript_biotype "protein_coding";gene_id "XLOC_022510";gene_name "ANK2";class_code "j";oId "Brain-CerebellarHemisphere_00312305";is.last "FALSE";is.first "FALSE";is.singleExon "FALSE"
chr4	transdecoder	CDS	113360823	113360897	.	+	2	transcript_id "DNTX_00186714";transcript_type "protein_coding";transcript_biotype "protein_coding";gene_id "XLOC_022510";gene_name "ANK2";class_code "j";oId "Brain-CerebellarHemisphere_00312305";is.last "FALSE";is.first "FALSE";is.singleExon "FALSE"
chr4	transdecoder	CDS	113363338	113363469	.	+	2	transcript_id "DNTX_00186714";transcript_type "protein_coding";transcript_biotype "protein_coding";gene_id "XLOC_022510";gene_name "ANK2";class_code "j";oId "Brain-CerebellarHemisphere_00312305";is.last "FALSE";is.first "FALSE";is.singleExon "FALSE"
chr4	transdecoder	CDS	113365039	113365182	.	+	2	transcript_id "DNTX_00186714";transcript_type "protein_coding";transcript_biotype "protein_coding";gene_id "XLOC_022510";gene_name "ANK2";class_code "j";oId "Brain-CerebellarHemisphere_00312305";is.last "FALSE";is.first "FALSE";is.singleExon "FALSE"
chr4	transdecoder	CDS	113367566	113367851	.	+	2	transcript_id "DNTX_00186714";transcript_type "protein_coding";transcript_biotype "protein_coding";gene_id "XLOC_022510";gene_name "ANK2";class_code "j";oId "Brain-CerebellarHemisphere_00312305";is.last "FALSE";is.first "FALSE";is.singleExon "FALSE"
chr4	transdecoder	CDS	113369514	113369805	.	+	1	transcript_id "DNTX_00186714";transcript_type "protein_coding";transcript_biotype "protein_coding";gene_id "XLOC_022510";gene_name "ANK2";class_code "j";oId "Brain-CerebellarHemisphere_00312305";is.last "FALSE";is.first "FALSE";is.singleExon "FALSE"
chr4	transdecoder	CDS	113372533	113372625	.	+	0	transcript_id "DNTX_00186714";transcript_type "protein_coding";transcript_biotype "protein_coding";gene_id "XLOC_022510";gene_name "ANK2";class_code "j";oId "Brain-CerebellarHemisphere_00312305";is.last "FALSE";is.first "FALSE";is.singleExon "FALSE"
chr4	transdecoder	CDS	113373090	113373173	.	+	0	transcript_id "DNTX_00186714";transcript_type "protein_coding";transcript_biotype "protein_coding";gene_id "XLOC_022510";gene_name "ANK2";class_code "j";oId "Brain-CerebellarHemisphere_00312305";is.last "FALSE";is.first "FALSE";is.singleExon "FALSE"
chr4	transdecoder	CDS	113373285	113373449	.	+	0	transcript_id "DNTX_00186714";transcript_type "protein_coding";transcript_biotype "protein_coding";gene_id "XLOC_022510";gene_name "ANK2";class_code "j";oId "Brain-CerebellarHemisphere_00312305";is.last "FALSE";is.first "FALSE";is.singleExon "FALSE"
chr4	transdecoder	CDS	113381457	113381468	.	+	0	transcript_id "DNTX_00186714";transcript_type "protein_coding";transcript_biotype "protein_coding";gene_id "XLOC_022510";gene_name "ANK2";class_code "j";oId "Brain-CerebellarHemisphere_00312305";is.last "FALSE";is.first "FALSE";is.singleExon "FALSE"
chr4	transdecoder	stop_codon	113381469	113381471	.	+	0	transcript_id "DNTX_00186714";transcript_type "protein_coding";transcript_biotype "protein_coding";gene_id "XLOC_022510";gene_name "ANK2";class_code "j";oId "Brain-CerebellarHemisphere_00312305";is.last "FALSE";is.first "FALSE";is.singleExon "FALSE"
chr4	transdecoder	three_prime_UTR	113381472	113383729	.	+	.	transcript_id "DNTX_00186714";transcript_type "protein_coding";transcript_biotype "protein_coding";gene_id "XLOC_022510";gene_name "ANK2";class_code "j";oId "Brain-CerebellarHemisphere_00312305";is.last "FALSE";is.first "FALSE";is.singleExon "FALSE"
chr4	transdecoder	transcript	113116783	113383740	.	+	.	transcript_id "DNTX_00191343";transcript_type "protein_coding";transcript_biotype "protein_coding";gene_id "XLOC_022510";gene_name "ANK2";class_code "j";oId "Pituitary_00334160";is.last "FALSE";is.first "FALSE";is.singleExon "FALSE"
chr4	transdecoder	exon	113116783	113117418	.	+	.	transcript_id "DNTX_00191343";transcript_type "protein_coding";transcript_biotype "protein_coding";exon_number "1";gene_id "XLOC_022510";gene_name "ANK2";class_code "j";oId "Pituitary_00334160";is.last "FALSE";novel_exon_id "nvl_exon154268";novel_exon_type "novel_TSS";is.first "TRUE";is.singleExon "FALSE"
chr4	transdecoder	exon	113174416	113174517	.	+	.	transcript_id "DNTX_00191343";transcript_type "protein_coding";transcript_biotype "protein_coding";exon_number "2";gene_id "XLOC_022510";gene_name "ANK2";class_code "j";oId "Pituitary_00334160";is.last "FALSE";is.first "FALSE";is.singleExon "FALSE"
chr4	transdecoder	exon	113196368	113196466	.	+	.	transcript_id "DNTX_00191343";transcript_type "protein_coding";transcript_biotype "protein_coding";exon_number "3";gene_id "XLOC_022510";gene_name "ANK2";class_code "j";oId "Pituitary_00334160";is.last "FALSE";is.first "FALSE";is.singleExon "FALSE"
chr4	transdecoder	exon	113199011	113199109	.	+	.	transcript_id "DNTX_00191343";transcript_type "protein_coding";transcript_biotype "protein_coding";exon_number "4";gene_id "XLOC_022510";gene_name "ANK2";class_code "j";oId "Pituitary_00334160";is.last "FALSE";is.first "FALSE";is.singleExon "FALSE"
chr4	transdecoder	exon	113232161	113232259	.	+	.	transcript_id "DNTX_00191343";transcript_type "protein_coding";transcript_biotype "protein_coding";exon_number "5";gene_id "XLOC_022510";gene_name "ANK2";class_code "j";oId "Pituitary_00334160";is.last "FALSE";is.first "FALSE";is.singleExon "FALSE"
chr4	transdecoder	exon	113236987	113237172	.	+	.	transcript_id "DNTX_00191343";transcript_type "protein_coding";transcript_biotype "protein_coding";exon_number "6";gene_id "XLOC_022510";gene_name "ANK2";class_code "j";oId "Pituitary_00334160";is.last "FALSE";is.first "FALSE";is.singleExon "FALSE"
chr4	transdecoder	exon	113237599	113237622	.	+	.	transcript_id "DNTX_00191343";transcript_type "protein_coding";transcript_biotype "protein_coding";exon_number "7";gene_id "XLOC_022510";gene_name "ANK2";class_code "j";oId "Pituitary_00334160";is.last "FALSE";is.first "FALSE";is.singleExon "FALSE"
chr4	transdecoder	exon	113240485	113240583	.	+	.	transcript_id "DNTX_00191343";transcript_type "protein_coding";transcript_biotype "protein_coding";exon_number "8";gene_id "XLOC_022510";gene_name "ANK2";class_code "j";oId "Pituitary_00334160";is.last "FALSE";is.first "FALSE";is.singleExon "FALSE"
chr4	transdecoder	exon	113242111	113242209	.	+	.	transcript_id "DNTX_00191343";transcript_type "protein_coding";transcript_biotype "protein_coding";exon_number "9";gene_id "XLOC_022510";gene_name "ANK2";class_code "j";oId "Pituitary_00334160";is.last "FALSE";is.first "FALSE";is.singleExon "FALSE"
chr4	transdecoder	exon	113249764	113249862	.	+	.	transcript_id "DNTX_00191343";transcript_type "protein_coding";transcript_biotype "protein_coding";exon_number "10";gene_id "XLOC_022510";gene_name "ANK2";class_code "j";oId "Pituitary_00334160";is.last "FALSE";is.first "FALSE";is.singleExon "FALSE"
chr4	transdecoder	exon	113255735	113255932	.	+	.	transcript_id "DNTX_00191343";transcript_type "protein_coding";transcript_biotype "protein_coding";exon_number "11";gene_id "XLOC_022510";gene_name "ANK2";class_code "j";oId "Pituitary_00334160";is.last "FALSE";is.first "FALSE";is.singleExon "FALSE"
chr4	transdecoder	exon	113258050	113258148	.	+	.	transcript_id "DNTX_00191343";transcript_type "protein_coding";transcript_biotype "protein_coding";exon_number "12";gene_id "XLOC_022510";gene_name "ANK2";class_code "j";oId "Pituitary_00334160";is.last "FALSE";is.first "FALSE";is.singleExon "FALSE"
chr4	transdecoder	exon	113258313	113258411	.	+	.	transcript_id "DNTX_00191343";transcript_type "protein_coding";transcript_biotype "protein_coding";exon_number "13";gene_id "XLOC_022510";gene_name "ANK2";class_code "j";oId "Pituitary_00334160";is.last "FALSE";is.first "FALSE";is.singleExon "FALSE"
chr4	transdecoder	exon	113264897	113264995	.	+	.	transcript_id "DNTX_00191343";transcript_type "protein_coding";transcript_biotype "protein_coding";exon_number "14";gene_id "XLOC_022510";gene_name "ANK2";class_code "j";oId "Pituitary_00334160";is.last "FALSE";is.first "FALSE";is.singleExon "FALSE"
chr4	transdecoder	exon	113274452	113274649	.	+	.	transcript_id "DNTX_00191343";transcript_type "protein_coding";transcript_biotype "protein_coding";exon_number "15";gene_id "XLOC_022510";gene_name "ANK2";class_code "j";oId "Pituitary_00334160";is.last "FALSE";is.first "FALSE";is.singleExon "FALSE"
chr4	transdecoder	exon	113277837	113277935	.	+	.	transcript_id "DNTX_00191343";transcript_type "protein_coding";transcript_biotype "protein_coding";exon_number "16";gene_id "XLOC_022510";gene_name "ANK2";class_code "j";oId "Pituitary_00334160";is.last "FALSE";is.first "FALSE";is.singleExon "FALSE"
chr4	transdecoder	exon	113278460	113278558	.	+	.	transcript_id "DNTX_00191343";transcript_type "protein_coding";transcript_biotype "protein_coding";exon_number "17";gene_id "XLOC_022510";gene_name "ANK2";class_code "j";oId "Pituitary_00334160";is.last "FALSE";is.first "FALSE";is.singleExon "FALSE"
chr4	transdecoder	exon	113282675	113282872	.	+	.	transcript_id "DNTX_00191343";transcript_type "protein_coding";transcript_biotype "protein_coding";exon_number "18";gene_id "XLOC_022510";gene_name "ANK2";class_code "j";oId "Pituitary_00334160";is.last "FALSE";is.first "FALSE";is.singleExon "FALSE"
chr4	transdecoder	exon	113287605	113287703	.	+	.	transcript_id "DNTX_00191343";transcript_type "protein_coding";transcript_biotype "protein_coding";exon_number "19";gene_id "XLOC_022510";gene_name "ANK2";class_code "j";oId "Pituitary_00334160";is.last "FALSE";is.first "FALSE";is.singleExon "FALSE"
chr4	transdecoder	exon	113288388	113288486	.	+	.	transcript_id "DNTX_00191343";transcript_type "protein_coding";transcript_biotype "protein_coding";exon_number "20";gene_id "XLOC_022510";gene_name "ANK2";class_code "j";oId "Pituitary_00334160";is.last "FALSE";is.first "FALSE";is.singleExon "FALSE"
chr4	transdecoder	exon	113292416	113292514	.	+	.	transcript_id "DNTX_00191343";transcript_type "protein_coding";transcript_biotype "protein_coding";exon_number "21";gene_id "XLOC_022510";gene_name "ANK2";class_code "j";oId "Pituitary_00334160";is.last "FALSE";is.first "FALSE";is.singleExon "FALSE"
chr4	transdecoder	exon	113293440	113293538	.	+	.	transcript_id "DNTX_00191343";transcript_type "protein_coding";transcript_biotype "protein_coding";exon_number "22";gene_id "XLOC_022510";gene_name "ANK2";class_code "j";oId "Pituitary_00334160";is.last "FALSE";is.first "FALSE";is.singleExon "FALSE"
chr4	transdecoder	exon	113302767	113302839	.	+	.	transcript_id "DNTX_00191343";transcript_type "protein_coding";transcript_biotype "protein_coding";exon_number "23";gene_id "XLOC_022510";gene_name "ANK2";class_code "j";oId "Pituitary_00334160";is.last "FALSE";is.first "FALSE";is.singleExon "FALSE"
chr4	transdecoder	exon	113311255	113311399	.	+	.	transcript_id "DNTX_00191343";transcript_type "protein_coding";transcript_biotype "protein_coding";exon_number "24";gene_id "XLOC_022510";gene_name "ANK2";class_code "j";oId "Pituitary_00334160";is.last "FALSE";is.first "FALSE";is.singleExon "FALSE"
chr4	transdecoder	exon	113317707	113317809	.	+	.	transcript_id "DNTX_00191343";transcript_type "protein_coding";transcript_biotype "protein_coding";exon_number "25";gene_id "XLOC_022510";gene_name "ANK2";class_code "j";oId "Pituitary_00334160";is.last "FALSE";is.first "FALSE";is.singleExon "FALSE"
chr4	transdecoder	exon	113318517	113318620	.	+	.	transcript_id "DNTX_00191343";transcript_type "protein_coding";transcript_biotype "protein_coding";exon_number "26";gene_id "XLOC_022510";gene_name "ANK2";class_code "j";oId "Pituitary_00334160";is.last "FALSE";is.first "FALSE";is.singleExon "FALSE"
chr4	transdecoder	exon	113330246	113330470	.	+	.	transcript_id "DNTX_00191343";transcript_type "protein_coding";transcript_biotype "protein_coding";exon_number "27";gene_id "XLOC_022510";gene_name "ANK2";class_code "j";oId "Pituitary_00334160";is.last "FALSE";is.first "FALSE";is.singleExon "FALSE"
chr4	transdecoder	exon	113331972	113332070	.	+	.	transcript_id "DNTX_00191343";transcript_type "protein_coding";transcript_biotype "protein_coding";exon_number "28";gene_id "XLOC_022510";gene_name "ANK2";class_code "j";oId "Pituitary_00334160";is.last "FALSE";is.first "FALSE";is.singleExon "FALSE"
chr4	transdecoder	exon	113333054	113333208	.	+	.	transcript_id "DNTX_00191343";transcript_type "protein_coding";transcript_biotype "protein_coding";exon_number "29";gene_id "XLOC_022510";gene_name "ANK2";class_code "j";oId "Pituitary_00334160";is.last "FALSE";is.first "FALSE";is.singleExon "FALSE"
chr4	transdecoder	exon	113335846	113336057	.	+	.	transcript_id "DNTX_00191343";transcript_type "protein_coding";transcript_biotype "protein_coding";exon_number "30";gene_id "XLOC_022510";gene_name "ANK2";class_code "j";oId "Pituitary_00334160";is.last "FALSE";is.first "FALSE";is.singleExon "FALSE"
chr4	transdecoder	exon	113336577	113336781	.	+	.	transcript_id "DNTX_00191343";transcript_type "protein_coding";transcript_biotype "protein_coding";exon_number "31";gene_id "XLOC_022510";gene_name "ANK2";class_code "j";oId "Pituitary_00334160";is.last "FALSE";is.first "FALSE";is.singleExon "FALSE"
chr4	transdecoder	exon	113339226	113339322	.	+	.	transcript_id "DNTX_00191343";transcript_type "protein_coding";transcript_biotype "protein_coding";exon_number "32";gene_id "XLOC_022510";gene_name "ANK2";class_code "j";oId "Pituitary_00334160";is.last "FALSE";is.first "FALSE";is.singleExon "FALSE"
chr4	transdecoder	exon	113341688	113341916	.	+	.	transcript_id "DNTX_00191343";transcript_type "protein_coding";transcript_biotype "protein_coding";exon_number "33";gene_id "XLOC_022510";gene_name "ANK2";class_code "j";oId "Pituitary_00334160";is.last "FALSE";is.first "FALSE";is.singleExon "FALSE"
chr4	transdecoder	exon	113343017	113343142	.	+	.	transcript_id "DNTX_00191343";transcript_type "protein_coding";transcript_biotype "protein_coding";exon_number "34";gene_id "XLOC_022510";gene_name "ANK2";class_code "j";oId "Pituitary_00334160";is.last "FALSE";is.first "FALSE";is.singleExon "FALSE"
chr4	transdecoder	exon	113345900	113346022	.	+	.	transcript_id "DNTX_00191343";transcript_type "protein_coding";transcript_biotype "protein_coding";exon_number "35";gene_id "XLOC_022510";gene_name "ANK2";class_code "j";oId "Pituitary_00334160";is.last "FALSE";is.first "FALSE";is.singleExon "FALSE"
chr4	transdecoder	exon	113348276	113348308	.	+	.	transcript_id "DNTX_00191343";transcript_type "protein_coding";transcript_biotype "protein_coding";exon_number "36";gene_id "XLOC_022510";gene_name "ANK2";class_code "j";oId "Pituitary_00334160";is.last "FALSE";is.first "FALSE";is.singleExon "FALSE"
chr4	transdecoder	exon	113350228	113350249	.	+	.	transcript_id "DNTX_00191343";transcript_type "protein_coding";transcript_biotype "protein_coding";exon_number "37";gene_id "XLOC_022510";gene_name "ANK2";class_code "j";oId "Pituitary_00334160";is.last "FALSE";is.first "FALSE";is.singleExon "FALSE"
chr4	transdecoder	exon	113353045	113359299	.	+	.	transcript_id "DNTX_00191343";transcript_type "protein_coding";transcript_biotype "protein_coding";exon_number "38";gene_id "XLOC_022510";gene_name "ANK2";class_code "j";oId "Pituitary_00334160";is.last "FALSE";is.first "FALSE";is.singleExon "FALSE"
chr4	transdecoder	exon	113360823	113360897	.	+	.	transcript_id "DNTX_00191343";transcript_type "protein_coding";transcript_biotype "protein_coding";exon_number "39";gene_id "XLOC_022510";gene_name "ANK2";class_code "j";oId "Pituitary_00334160";is.last "FALSE";is.first "FALSE";is.singleExon "FALSE"
chr4	transdecoder	exon	113363338	113363469	.	+	.	transcript_id "DNTX_00191343";transcript_type "protein_coding";transcript_biotype "protein_coding";exon_number "40";gene_id "XLOC_022510";gene_name "ANK2";class_code "j";oId "Pituitary_00334160";is.last "FALSE";is.first "FALSE";is.singleExon "FALSE"
chr4	transdecoder	exon	113365039	113365182	.	+	.	transcript_id "DNTX_00191343";transcript_type "protein_coding";transcript_biotype "protein_coding";exon_number "41";gene_id "XLOC_022510";gene_name "ANK2";class_code "j";oId "Pituitary_00334160";is.last "FALSE";is.first "FALSE";is.singleExon "FALSE"
chr4	transdecoder	exon	113367566	113367851	.	+	.	transcript_id "DNTX_00191343";transcript_type "protein_coding";transcript_biotype "protein_coding";exon_number "42";gene_id "XLOC_022510";gene_name "ANK2";class_code "j";oId "Pituitary_00334160";is.last "FALSE";is.first "FALSE";is.singleExon "FALSE"
chr4	transdecoder	exon	113369514	113369805	.	+	.	transcript_id "DNTX_00191343";transcript_type "protein_coding";transcript_biotype "protein_coding";exon_number "43";gene_id "XLOC_022510";gene_name "ANK2";class_code "j";oId "Pituitary_00334160";is.last "FALSE";is.first "FALSE";is.singleExon "FALSE"
chr4	transdecoder	exon	113373090	113373173	.	+	.	transcript_id "DNTX_00191343";transcript_type "protein_coding";transcript_biotype "protein_coding";exon_number "44";gene_id "XLOC_022510";gene_name "ANK2";class_code "j";oId "Pituitary_00334160";is.last "FALSE";is.first "FALSE";is.singleExon "FALSE"
chr4	transdecoder	exon	113373285	113373449	.	+	.	transcript_id "DNTX_00191343";transcript_type "protein_coding";transcript_biotype "protein_coding";exon_number "45";gene_id "XLOC_022510";gene_name "ANK2";class_code "j";oId "Pituitary_00334160";is.last "FALSE";is.first "FALSE";is.singleExon "FALSE"
chr4	transdecoder	exon	113374764	113374946	.	+	.	transcript_id "DNTX_00191343";transcript_type "protein_coding";transcript_biotype "protein_coding";exon_number "46";gene_id "XLOC_022510";gene_name "ANK2";class_code "j";oId "Pituitary_00334160";is.last "FALSE";is.first "FALSE";is.singleExon "FALSE"
chr4	transdecoder	exon	113381457	113383740	.	+	.	transcript_id "DNTX_00191343";transcript_type "protein_coding";transcript_biotype "protein_coding";exon_number "47";gene_id "XLOC_022510";gene_name "ANK2";class_code "j";oId "Pituitary_00334160";is.last "TRUE";is.first "FALSE";is.singleExon "FALSE"
chr4	transdecoder	five_prime_UTR	113116783	113117289	.	+	.	transcript_id "DNTX_00191343";transcript_type "protein_coding";transcript_biotype "protein_coding";gene_id "XLOC_022510";gene_name "ANK2";class_code "j";oId "Pituitary_00334160";is.last "FALSE";is.first "FALSE";is.singleExon "FALSE"
chr4	transdecoder	start_codon	113117290	113117292	.	+	0	transcript_id "DNTX_00191343";transcript_type "protein_coding";transcript_biotype "protein_coding";gene_id "XLOC_022510";gene_name "ANK2";class_code "j";oId "Pituitary_00334160";is.last "FALSE";is.first "FALSE";is.singleExon "FALSE"
chr4	transdecoder	CDS	113117290	113117418	.	+	0	transcript_id "DNTX_00191343";transcript_type "protein_coding";transcript_biotype "protein_coding";gene_id "XLOC_022510";gene_name "ANK2";class_code "j";oId "Pituitary_00334160";is.last "FALSE";is.first "FALSE";is.singleExon "FALSE"
chr4	transdecoder	CDS	113174416	113174517	.	+	0	transcript_id "DNTX_00191343";transcript_type "protein_coding";transcript_biotype "protein_coding";gene_id "XLOC_022510";gene_name "ANK2";class_code "j";oId "Pituitary_00334160";is.last "FALSE";is.first "FALSE";is.singleExon "FALSE"
chr4	transdecoder	CDS	113196368	113196466	.	+	0	transcript_id "DNTX_00191343";transcript_type "protein_coding";transcript_biotype "protein_coding";gene_id "XLOC_022510";gene_name "ANK2";class_code "j";oId "Pituitary_00334160";is.last "FALSE";is.first "FALSE";is.singleExon "FALSE"
chr4	transdecoder	CDS	113199011	113199109	.	+	0	transcript_id "DNTX_00191343";transcript_type "protein_coding";transcript_biotype "protein_coding";gene_id "XLOC_022510";gene_name "ANK2";class_code "j";oId "Pituitary_00334160";is.last "FALSE";is.first "FALSE";is.singleExon "FALSE"
chr4	transdecoder	CDS	113232161	113232259	.	+	0	transcript_id "DNTX_00191343";transcript_type "protein_coding";transcript_biotype "protein_coding";gene_id "XLOC_022510";gene_name "ANK2";class_code "j";oId "Pituitary_00334160";is.last "FALSE";is.first "FALSE";is.singleExon "FALSE"
chr4	transdecoder	CDS	113236987	113237172	.	+	0	transcript_id "DNTX_00191343";transcript_type "protein_coding";transcript_biotype "protein_coding";gene_id "XLOC_022510";gene_name "ANK2";class_code "j";oId "Pituitary_00334160";is.last "FALSE";is.first "FALSE";is.singleExon "FALSE"
chr4	transdecoder	CDS	113237599	113237622	.	+	0	transcript_id "DNTX_00191343";transcript_type "protein_coding";transcript_biotype "protein_coding";gene_id "XLOC_022510";gene_name "ANK2";class_code "j";oId "Pituitary_00334160";is.last "FALSE";is.first "FALSE";is.singleExon "FALSE"
chr4	transdecoder	CDS	113240485	113240583	.	+	0	transcript_id "DNTX_00191343";transcript_type "protein_coding";transcript_biotype "protein_coding";gene_id "XLOC_022510";gene_name "ANK2";class_code "j";oId "Pituitary_00334160";is.last "FALSE";is.first "FALSE";is.singleExon "FALSE"
chr4	transdecoder	CDS	113242111	113242209	.	+	0	transcript_id "DNTX_00191343";transcript_type "protein_coding";transcript_biotype "protein_coding";gene_id "XLOC_022510";gene_name "ANK2";class_code "j";oId "Pituitary_00334160";is.last "FALSE";is.first "FALSE";is.singleExon "FALSE"
chr4	transdecoder	CDS	113249764	113249862	.	+	0	transcript_id "DNTX_00191343";transcript_type "protein_coding";transcript_biotype "protein_coding";gene_id "XLOC_022510";gene_name "ANK2";class_code "j";oId "Pituitary_00334160";is.last "FALSE";is.first "FALSE";is.singleExon "FALSE"
chr4	transdecoder	CDS	113255735	113255932	.	+	0	transcript_id "DNTX_00191343";transcript_type "protein_coding";transcript_biotype "protein_coding";gene_id "XLOC_022510";gene_name "ANK2";class_code "j";oId "Pituitary_00334160";is.last "FALSE";is.first "FALSE";is.singleExon "FALSE"
chr4	transdecoder	CDS	113258050	113258148	.	+	0	transcript_id "DNTX_00191343";transcript_type "protein_coding";transcript_biotype "protein_coding";gene_id "XLOC_022510";gene_name "ANK2";class_code "j";oId "Pituitary_00334160";is.last "FALSE";is.first "FALSE";is.singleExon "FALSE"
chr4	transdecoder	CDS	113258313	113258411	.	+	0	transcript_id "DNTX_00191343";transcript_type "protein_coding";transcript_biotype "protein_coding";gene_id "XLOC_022510";gene_name "ANK2";class_code "j";oId "Pituitary_00334160";is.last "FALSE";is.first "FALSE";is.singleExon "FALSE"
chr4	transdecoder	CDS	113264897	113264995	.	+	0	transcript_id "DNTX_00191343";transcript_type "protein_coding";transcript_biotype "protein_coding";gene_id "XLOC_022510";gene_name "ANK2";class_code "j";oId "Pituitary_00334160";is.last "FALSE";is.first "FALSE";is.singleExon "FALSE"
chr4	transdecoder	CDS	113274452	113274649	.	+	0	transcript_id "DNTX_00191343";transcript_type "protein_coding";transcript_biotype "protein_coding";gene_id "XLOC_022510";gene_name "ANK2";class_code "j";oId "Pituitary_00334160";is.last "FALSE";is.first "FALSE";is.singleExon "FALSE"
chr4	transdecoder	CDS	113277837	113277935	.	+	0	transcript_id "DNTX_00191343";transcript_type "protein_coding";transcript_biotype "protein_coding";gene_id "XLOC_022510";gene_name "ANK2";class_code "j";oId "Pituitary_00334160";is.last "FALSE";is.first "FALSE";is.singleExon "FALSE"
chr4	transdecoder	CDS	113278460	113278558	.	+	0	transcript_id "DNTX_00191343";transcript_type "protein_coding";transcript_biotype "protein_coding";gene_id "XLOC_022510";gene_name "ANK2";class_code "j";oId "Pituitary_00334160";is.last "FALSE";is.first "FALSE";is.singleExon "FALSE"
chr4	transdecoder	CDS	113282675	113282872	.	+	0	transcript_id "DNTX_00191343";transcript_type "protein_coding";transcript_biotype "protein_coding";gene_id "XLOC_022510";gene_name "ANK2";class_code "j";oId "Pituitary_00334160";is.last "FALSE";is.first "FALSE";is.singleExon "FALSE"
chr4	transdecoder	CDS	113287605	113287703	.	+	0	transcript_id "DNTX_00191343";transcript_type "protein_coding";transcript_biotype "protein_coding";gene_id "XLOC_022510";gene_name "ANK2";class_code "j";oId "Pituitary_00334160";is.last "FALSE";is.first "FALSE";is.singleExon "FALSE"
chr4	transdecoder	CDS	113288388	113288486	.	+	0	transcript_id "DNTX_00191343";transcript_type "protein_coding";transcript_biotype "protein_coding";gene_id "XLOC_022510";gene_name "ANK2";class_code "j";oId "Pituitary_00334160";is.last "FALSE";is.first "FALSE";is.singleExon "FALSE"
chr4	transdecoder	CDS	113292416	113292514	.	+	0	transcript_id "DNTX_00191343";transcript_type "protein_coding";transcript_biotype "protein_coding";gene_id "XLOC_022510";gene_name "ANK2";class_code "j";oId "Pituitary_00334160";is.last "FALSE";is.first "FALSE";is.singleExon "FALSE"
chr4	transdecoder	CDS	113293440	113293538	.	+	0	transcript_id "DNTX_00191343";transcript_type "protein_coding";transcript_biotype "protein_coding";gene_id "XLOC_022510";gene_name "ANK2";class_code "j";oId "Pituitary_00334160";is.last "FALSE";is.first "FALSE";is.singleExon "FALSE"
chr4	transdecoder	CDS	113302767	113302839	.	+	0	transcript_id "DNTX_00191343";transcript_type "protein_coding";transcript_biotype "protein_coding";gene_id "XLOC_022510";gene_name "ANK2";class_code "j";oId "Pituitary_00334160";is.last "FALSE";is.first "FALSE";is.singleExon "FALSE"
chr4	transdecoder	CDS	113311255	113311399	.	+	2	transcript_id "DNTX_00191343";transcript_type "protein_coding";transcript_biotype "protein_coding";gene_id "XLOC_022510";gene_name "ANK2";class_code "j";oId "Pituitary_00334160";is.last "FALSE";is.first "FALSE";is.singleExon "FALSE"
chr4	transdecoder	CDS	113317707	113317809	.	+	1	transcript_id "DNTX_00191343";transcript_type "protein_coding";transcript_biotype "protein_coding";gene_id "XLOC_022510";gene_name "ANK2";class_code "j";oId "Pituitary_00334160";is.last "FALSE";is.first "FALSE";is.singleExon "FALSE"
chr4	transdecoder	CDS	113318517	113318620	.	+	0	transcript_id "DNTX_00191343";transcript_type "protein_coding";transcript_biotype "protein_coding";gene_id "XLOC_022510";gene_name "ANK2";class_code "j";oId "Pituitary_00334160";is.last "FALSE";is.first "FALSE";is.singleExon "FALSE"
chr4	transdecoder	CDS	113330246	113330470	.	+	1	transcript_id "DNTX_00191343";transcript_type "protein_coding";transcript_biotype "protein_coding";gene_id "XLOC_022510";gene_name "ANK2";class_code "j";oId "Pituitary_00334160";is.last "FALSE";is.first "FALSE";is.singleExon "FALSE"
chr4	transdecoder	CDS	113331972	113332070	.	+	1	transcript_id "DNTX_00191343";transcript_type "protein_coding";transcript_biotype "protein_coding";gene_id "XLOC_022510";gene_name "ANK2";class_code "j";oId "Pituitary_00334160";is.last "FALSE";is.first "FALSE";is.singleExon "FALSE"
chr4	transdecoder	CDS	113333054	113333208	.	+	1	transcript_id "DNTX_00191343";transcript_type "protein_coding";transcript_biotype "protein_coding";gene_id "XLOC_022510";gene_name "ANK2";class_code "j";oId "Pituitary_00334160";is.last "FALSE";is.first "FALSE";is.singleExon "FALSE"
chr4	transdecoder	CDS	113335846	113336057	.	+	2	transcript_id "DNTX_00191343";transcript_type "protein_coding";transcript_biotype "protein_coding";gene_id "XLOC_022510";gene_name "ANK2";class_code "j";oId "Pituitary_00334160";is.last "FALSE";is.first "FALSE";is.singleExon "FALSE"
chr4	transdecoder	CDS	113336577	113336781	.	+	0	transcript_id "DNTX_00191343";transcript_type "protein_coding";transcript_biotype "protein_coding";gene_id "XLOC_022510";gene_name "ANK2";class_code "j";oId "Pituitary_00334160";is.last "FALSE";is.first "FALSE";is.singleExon "FALSE"
chr4	transdecoder	CDS	113339226	113339322	.	+	2	transcript_id "DNTX_00191343";transcript_type "protein_coding";transcript_biotype "protein_coding";gene_id "XLOC_022510";gene_name "ANK2";class_code "j";oId "Pituitary_00334160";is.last "FALSE";is.first "FALSE";is.singleExon "FALSE"
chr4	transdecoder	CDS	113341688	113341916	.	+	1	transcript_id "DNTX_00191343";transcript_type "protein_coding";transcript_biotype "protein_coding";gene_id "XLOC_022510";gene_name "ANK2";class_code "j";oId "Pituitary_00334160";is.last "FALSE";is.first "FALSE";is.singleExon "FALSE"
chr4	transdecoder	CDS	113343017	113343142	.	+	0	transcript_id "DNTX_00191343";transcript_type "protein_coding";transcript_biotype "protein_coding";gene_id "XLOC_022510";gene_name "ANK2";class_code "j";oId "Pituitary_00334160";is.last "FALSE";is.first "FALSE";is.singleExon "FALSE"
chr4	transdecoder	CDS	113345900	113346022	.	+	0	transcript_id "DNTX_00191343";transcript_type "protein_coding";transcript_biotype "protein_coding";gene_id "XLOC_022510";gene_name "ANK2";class_code "j";oId "Pituitary_00334160";is.last "FALSE";is.first "FALSE";is.singleExon "FALSE"
chr4	transdecoder	CDS	113348276	113348308	.	+	0	transcript_id "DNTX_00191343";transcript_type "protein_coding";transcript_biotype "protein_coding";gene_id "XLOC_022510";gene_name "ANK2";class_code "j";oId "Pituitary_00334160";is.last "FALSE";is.first "FALSE";is.singleExon "FALSE"
chr4	transdecoder	CDS	113350228	113350249	.	+	0	transcript_id "DNTX_00191343";transcript_type "protein_coding";transcript_biotype "protein_coding";gene_id "XLOC_022510";gene_name "ANK2";class_code "j";oId "Pituitary_00334160";is.last "FALSE";is.first "FALSE";is.singleExon "FALSE"
chr4	transdecoder	CDS	113353045	113359299	.	+	2	transcript_id "DNTX_00191343";transcript_type "protein_coding";transcript_biotype "protein_coding";gene_id "XLOC_022510";gene_name "ANK2";class_code "j";oId "Pituitary_00334160";is.last "FALSE";is.first "FALSE";is.singleExon "FALSE"
chr4	transdecoder	CDS	113360823	113360897	.	+	2	transcript_id "DNTX_00191343";transcript_type "protein_coding";transcript_biotype "protein_coding";gene_id "XLOC_022510";gene_name "ANK2";class_code "j";oId "Pituitary_00334160";is.last "FALSE";is.first "FALSE";is.singleExon "FALSE"
chr4	transdecoder	CDS	113363338	113363469	.	+	2	transcript_id "DNTX_00191343";transcript_type "protein_coding";transcript_biotype "protein_coding";gene_id "XLOC_022510";gene_name "ANK2";class_code "j";oId "Pituitary_00334160";is.last "FALSE";is.first "FALSE";is.singleExon "FALSE"
chr4	transdecoder	CDS	113365039	113365182	.	+	2	transcript_id "DNTX_00191343";transcript_type "protein_coding";transcript_biotype "protein_coding";gene_id "XLOC_022510";gene_name "ANK2";class_code "j";oId "Pituitary_00334160";is.last "FALSE";is.first "FALSE";is.singleExon "FALSE"
chr4	transdecoder	CDS	113367566	113367851	.	+	2	transcript_id "DNTX_00191343";transcript_type "protein_coding";transcript_biotype "protein_coding";gene_id "XLOC_022510";gene_name "ANK2";class_code "j";oId "Pituitary_00334160";is.last "FALSE";is.first "FALSE";is.singleExon "FALSE"
chr4	transdecoder	CDS	113369514	113369805	.	+	1	transcript_id "DNTX_00191343";transcript_type "protein_coding";transcript_biotype "protein_coding";gene_id "XLOC_022510";gene_name "ANK2";class_code "j";oId "Pituitary_00334160";is.last "FALSE";is.first "FALSE";is.singleExon "FALSE"
chr4	transdecoder	CDS	113373090	113373173	.	+	0	transcript_id "DNTX_00191343";transcript_type "protein_coding";transcript_biotype "protein_coding";gene_id "XLOC_022510";gene_name "ANK2";class_code "j";oId "Pituitary_00334160";is.last "FALSE";is.first "FALSE";is.singleExon "FALSE"
chr4	transdecoder	CDS	113373285	113373449	.	+	0	transcript_id "DNTX_00191343";transcript_type "protein_coding";transcript_biotype "protein_coding";gene_id "XLOC_022510";gene_name "ANK2";class_code "j";oId "Pituitary_00334160";is.last "FALSE";is.first "FALSE";is.singleExon "FALSE"
chr4	transdecoder	CDS	113374764	113374946	.	+	0	transcript_id "DNTX_00191343";transcript_type "protein_coding";transcript_biotype "protein_coding";gene_id "XLOC_022510";gene_name "ANK2";class_code "j";oId "Pituitary_00334160";is.last "FALSE";is.first "FALSE";is.singleExon "FALSE"
chr4	transdecoder	CDS	113381457	113381468	.	+	0	transcript_id "DNTX_00191343";transcript_type "protein_coding";transcript_biotype "protein_coding";gene_id "XLOC_022510";gene_name "ANK2";class_code "j";oId "Pituitary_00334160";is.last "FALSE";is.first "FALSE";is.singleExon "FALSE"
chr4	transdecoder	stop_codon	113381469	113381471	.	+	0	transcript_id "DNTX_00191343";transcript_type "protein_coding";transcript_biotype "protein_coding";gene_id "XLOC_022510";gene_name "ANK2";class_code "j";oId "Pituitary_00334160";is.last "FALSE";is.first "FALSE";is.singleExon "FALSE"
chr4	transdecoder	three_prime_UTR	113381472	113383740	.	+	.	transcript_id "DNTX_00191343";transcript_type "protein_coding";transcript_biotype "protein_coding";gene_id "XLOC_022510";gene_name "ANK2";class_code "j";oId "Pituitary_00334160";is.last "FALSE";is.first "FALSE";is.singleExon "FALSE"
chr4	transdecoder	transcript	113116817	113383732	.	+	.	transcript_id "DNTX_00186713";transcript_type "protein_coding";transcript_biotype "protein_coding";gene_id "XLOC_022510";gene_name "ANK2";class_code "j";oId "Retina_Adult.Tissue_01017916";is.last "FALSE";is.first "FALSE";is.singleExon "FALSE"
chr4	transdecoder	exon	113116817	113117418	.	+	.	transcript_id "DNTX_00186713";transcript_type "protein_coding";transcript_biotype "protein_coding";exon_number "1";gene_id "XLOC_022510";gene_name "ANK2";class_code "j";oId "Retina_Adult.Tissue_01017916";is.last "FALSE";novel_exon_id "nvl_exon154269";novel_exon_type "novel_TSS";is.first "TRUE";is.singleExon "FALSE"
chr4	transdecoder	exon	113174416	113174517	.	+	.	transcript_id "DNTX_00186713";transcript_type "protein_coding";transcript_biotype "protein_coding";exon_number "2";gene_id "XLOC_022510";gene_name "ANK2";class_code "j";oId "Retina_Adult.Tissue_01017916";is.last "FALSE";is.first "FALSE";is.singleExon "FALSE"
chr4	transdecoder	exon	113196368	113196466	.	+	.	transcript_id "DNTX_00186713";transcript_type "protein_coding";transcript_biotype "protein_coding";exon_number "3";gene_id "XLOC_022510";gene_name "ANK2";class_code "j";oId "Retina_Adult.Tissue_01017916";is.last "FALSE";is.first "FALSE";is.singleExon "FALSE"
chr4	transdecoder	exon	113199011	113199109	.	+	.	transcript_id "DNTX_00186713";transcript_type "protein_coding";transcript_biotype "protein_coding";exon_number "4";gene_id "XLOC_022510";gene_name "ANK2";class_code "j";oId "Retina_Adult.Tissue_01017916";is.last "FALSE";is.first "FALSE";is.singleExon "FALSE"
chr4	transdecoder	exon	113232161	113232259	.	+	.	transcript_id "DNTX_00186713";transcript_type "protein_coding";transcript_biotype "protein_coding";exon_number "5";gene_id "XLOC_022510";gene_name "ANK2";class_code "j";oId "Retina_Adult.Tissue_01017916";is.last "FALSE";is.first "FALSE";is.singleExon "FALSE"
chr4	transdecoder	exon	113236987	113237172	.	+	.	transcript_id "DNTX_00186713";transcript_type "protein_coding";transcript_biotype "protein_coding";exon_number "6";gene_id "XLOC_022510";gene_name "ANK2";class_code "j";oId "Retina_Adult.Tissue_01017916";is.last "FALSE";is.first "FALSE";is.singleExon "FALSE"
chr4	transdecoder	exon	113237599	113237622	.	+	.	transcript_id "DNTX_00186713";transcript_type "protein_coding";transcript_biotype "protein_coding";exon_number "7";gene_id "XLOC_022510";gene_name "ANK2";class_code "j";oId "Retina_Adult.Tissue_01017916";is.last "FALSE";is.first "FALSE";is.singleExon "FALSE"
chr4	transdecoder	exon	113240485	113240583	.	+	.	transcript_id "DNTX_00186713";transcript_type "protein_coding";transcript_biotype "protein_coding";exon_number "8";gene_id "XLOC_022510";gene_name "ANK2";class_code "j";oId "Retina_Adult.Tissue_01017916";is.last "FALSE";is.first "FALSE";is.singleExon "FALSE"
chr4	transdecoder	exon	113242111	113242209	.	+	.	transcript_id "DNTX_00186713";transcript_type "protein_coding";transcript_biotype "protein_coding";exon_number "9";gene_id "XLOC_022510";gene_name "ANK2";class_code "j";oId "Retina_Adult.Tissue_01017916";is.last "FALSE";is.first "FALSE";is.singleExon "FALSE"
chr4	transdecoder	exon	113249764	113249862	.	+	.	transcript_id "DNTX_00186713";transcript_type "protein_coding";transcript_biotype "protein_coding";exon_number "10";gene_id "XLOC_022510";gene_name "ANK2";class_code "j";oId "Retina_Adult.Tissue_01017916";is.last "FALSE";is.first "FALSE";is.singleExon "FALSE"
chr4	transdecoder	exon	113255735	113255932	.	+	.	transcript_id "DNTX_00186713";transcript_type "protein_coding";transcript_biotype "protein_coding";exon_number "11";gene_id "XLOC_022510";gene_name "ANK2";class_code "j";oId "Retina_Adult.Tissue_01017916";is.last "FALSE";is.first "FALSE";is.singleExon "FALSE"
chr4	transdecoder	exon	113258050	113258148	.	+	.	transcript_id "DNTX_00186713";transcript_type "protein_coding";transcript_biotype "protein_coding";exon_number "12";gene_id "XLOC_022510";gene_name "ANK2";class_code "j";oId "Retina_Adult.Tissue_01017916";is.last "FALSE";is.first "FALSE";is.singleExon "FALSE"
chr4	transdecoder	exon	113258313	113258411	.	+	.	transcript_id "DNTX_00186713";transcript_type "protein_coding";transcript_biotype "protein_coding";exon_number "13";gene_id "XLOC_022510";gene_name "ANK2";class_code "j";oId "Retina_Adult.Tissue_01017916";is.last "FALSE";is.first "FALSE";is.singleExon "FALSE"
chr4	transdecoder	exon	113264897	113264995	.	+	.	transcript_id "DNTX_00186713";transcript_type "protein_coding";transcript_biotype "protein_coding";exon_number "14";gene_id "XLOC_022510";gene_name "ANK2";class_code "j";oId "Retina_Adult.Tissue_01017916";is.last "FALSE";is.first "FALSE";is.singleExon "FALSE"
chr4	transdecoder	exon	113274452	113274649	.	+	.	transcript_id "DNTX_00186713";transcript_type "protein_coding";transcript_biotype "protein_coding";exon_number "15";gene_id "XLOC_022510";gene_name "ANK2";class_code "j";oId "Retina_Adult.Tissue_01017916";is.last "FALSE";is.first "FALSE";is.singleExon "FALSE"
chr4	transdecoder	exon	113277837	113277935	.	+	.	transcript_id "DNTX_00186713";transcript_type "protein_coding";transcript_biotype "protein_coding";exon_number "16";gene_id "XLOC_022510";gene_name "ANK2";class_code "j";oId "Retina_Adult.Tissue_01017916";is.last "FALSE";is.first "FALSE";is.singleExon "FALSE"
chr4	transdecoder	exon	113278460	113278558	.	+	.	transcript_id "DNTX_00186713";transcript_type "protein_coding";transcript_biotype "protein_coding";exon_number "17";gene_id "XLOC_022510";gene_name "ANK2";class_code "j";oId "Retina_Adult.Tissue_01017916";is.last "FALSE";is.first "FALSE";is.singleExon "FALSE"
chr4	transdecoder	exon	113282675	113282872	.	+	.	transcript_id "DNTX_00186713";transcript_type "protein_coding";transcript_biotype "protein_coding";exon_number "18";gene_id "XLOC_022510";gene_name "ANK2";class_code "j";oId "Retina_Adult.Tissue_01017916";is.last "FALSE";is.first "FALSE";is.singleExon "FALSE"
chr4	transdecoder	exon	113287605	113287703	.	+	.	transcript_id "DNTX_00186713";transcript_type "protein_coding";transcript_biotype "protein_coding";exon_number "19";gene_id "XLOC_022510";gene_name "ANK2";class_code "j";oId "Retina_Adult.Tissue_01017916";is.last "FALSE";is.first "FALSE";is.singleExon "FALSE"
chr4	transdecoder	exon	113288388	113288486	.	+	.	transcript_id "DNTX_00186713";transcript_type "protein_coding";transcript_biotype "protein_coding";exon_number "20";gene_id "XLOC_022510";gene_name "ANK2";class_code "j";oId "Retina_Adult.Tissue_01017916";is.last "FALSE";is.first "FALSE";is.singleExon "FALSE"
chr4	transdecoder	exon	113292416	113292514	.	+	.	transcript_id "DNTX_00186713";transcript_type "protein_coding";transcript_biotype "protein_coding";exon_number "21";gene_id "XLOC_022510";gene_name "ANK2";class_code "j";oId "Retina_Adult.Tissue_01017916";is.last "FALSE";is.first "FALSE";is.singleExon "FALSE"
chr4	transdecoder	exon	113293440	113293538	.	+	.	transcript_id "DNTX_00186713";transcript_type "protein_coding";transcript_biotype "protein_coding";exon_number "22";gene_id "XLOC_022510";gene_name "ANK2";class_code "j";oId "Retina_Adult.Tissue_01017916";is.last "FALSE";is.first "FALSE";is.singleExon "FALSE"
chr4	transdecoder	exon	113302767	113302839	.	+	.	transcript_id "DNTX_00186713";transcript_type "protein_coding";transcript_biotype "protein_coding";exon_number "23";gene_id "XLOC_022510";gene_name "ANK2";class_code "j";oId "Retina_Adult.Tissue_01017916";is.last "FALSE";is.first "FALSE";is.singleExon "FALSE"
chr4	transdecoder	exon	113311255	113311399	.	+	.	transcript_id "DNTX_00186713";transcript_type "protein_coding";transcript_biotype "protein_coding";exon_number "24";gene_id "XLOC_022510";gene_name "ANK2";class_code "j";oId "Retina_Adult.Tissue_01017916";is.last "FALSE";is.first "FALSE";is.singleExon "FALSE"
chr4	transdecoder	exon	113317707	113317809	.	+	.	transcript_id "DNTX_00186713";transcript_type "protein_coding";transcript_biotype "protein_coding";exon_number "25";gene_id "XLOC_022510";gene_name "ANK2";class_code "j";oId "Retina_Adult.Tissue_01017916";is.last "FALSE";is.first "FALSE";is.singleExon "FALSE"
chr4	transdecoder	exon	113318517	113318620	.	+	.	transcript_id "DNTX_00186713";transcript_type "protein_coding";transcript_biotype "protein_coding";exon_number "26";gene_id "XLOC_022510";gene_name "ANK2";class_code "j";oId "Retina_Adult.Tissue_01017916";is.last "FALSE";is.first "FALSE";is.singleExon "FALSE"
chr4	transdecoder	exon	113330246	113330470	.	+	.	transcript_id "DNTX_00186713";transcript_type "protein_coding";transcript_biotype "protein_coding";exon_number "27";gene_id "XLOC_022510";gene_name "ANK2";class_code "j";oId "Retina_Adult.Tissue_01017916";is.last "FALSE";is.first "FALSE";is.singleExon "FALSE"
chr4	transdecoder	exon	113333054	113333208	.	+	.	transcript_id "DNTX_00186713";transcript_type "protein_coding";transcript_biotype "protein_coding";exon_number "28";gene_id "XLOC_022510";gene_name "ANK2";class_code "j";oId "Retina_Adult.Tissue_01017916";is.last "FALSE";is.first "FALSE";is.singleExon "FALSE"
chr4	transdecoder	exon	113335846	113336057	.	+	.	transcript_id "DNTX_00186713";transcript_type "protein_coding";transcript_biotype "protein_coding";exon_number "29";gene_id "XLOC_022510";gene_name "ANK2";class_code "j";oId "Retina_Adult.Tissue_01017916";is.last "FALSE";is.first "FALSE";is.singleExon "FALSE"
chr4	transdecoder	exon	113336577	113336781	.	+	.	transcript_id "DNTX_00186713";transcript_type "protein_coding";transcript_biotype "protein_coding";exon_number "30";gene_id "XLOC_022510";gene_name "ANK2";class_code "j";oId "Retina_Adult.Tissue_01017916";is.last "FALSE";is.first "FALSE";is.singleExon "FALSE"
chr4	transdecoder	exon	113339226	113339322	.	+	.	transcript_id "DNTX_00186713";transcript_type "protein_coding";transcript_biotype "protein_coding";exon_number "31";gene_id "XLOC_022510";gene_name "ANK2";class_code "j";oId "Retina_Adult.Tissue_01017916";is.last "FALSE";is.first "FALSE";is.singleExon "FALSE"
chr4	transdecoder	exon	113341688	113341916	.	+	.	transcript_id "DNTX_00186713";transcript_type "protein_coding";transcript_biotype "protein_coding";exon_number "32";gene_id "XLOC_022510";gene_name "ANK2";class_code "j";oId "Retina_Adult.Tissue_01017916";is.last "FALSE";is.first "FALSE";is.singleExon "FALSE"
chr4	transdecoder	exon	113343017	113343142	.	+	.	transcript_id "DNTX_00186713";transcript_type "protein_coding";transcript_biotype "protein_coding";exon_number "33";gene_id "XLOC_022510";gene_name "ANK2";class_code "j";oId "Retina_Adult.Tissue_01017916";is.last "FALSE";is.first "FALSE";is.singleExon "FALSE"
chr4	transdecoder	exon	113345900	113346022	.	+	.	transcript_id "DNTX_00186713";transcript_type "protein_coding";transcript_biotype "protein_coding";exon_number "34";gene_id "XLOC_022510";gene_name "ANK2";class_code "j";oId "Retina_Adult.Tissue_01017916";is.last "FALSE";is.first "FALSE";is.singleExon "FALSE"
chr4	transdecoder	exon	113348276	113348308	.	+	.	transcript_id "DNTX_00186713";transcript_type "protein_coding";transcript_biotype "protein_coding";exon_number "35";gene_id "XLOC_022510";gene_name "ANK2";class_code "j";oId "Retina_Adult.Tissue_01017916";is.last "FALSE";is.first "FALSE";is.singleExon "FALSE"
chr4	transdecoder	exon	113350228	113350249	.	+	.	transcript_id "DNTX_00186713";transcript_type "protein_coding";transcript_biotype "protein_coding";exon_number "36";gene_id "XLOC_022510";gene_name "ANK2";class_code "j";oId "Retina_Adult.Tissue_01017916";is.last "FALSE";is.first "FALSE";is.singleExon "FALSE"
chr4	transdecoder	exon	113360823	113360897	.	+	.	transcript_id "DNTX_00186713";transcript_type "protein_coding";transcript_biotype "protein_coding";exon_number "37";gene_id "XLOC_022510";gene_name "ANK2";class_code "j";oId "Retina_Adult.Tissue_01017916";is.last "FALSE";is.first "FALSE";is.singleExon "FALSE"
chr4	transdecoder	exon	113363338	113363469	.	+	.	transcript_id "DNTX_00186713";transcript_type "protein_coding";transcript_biotype "protein_coding";exon_number "38";gene_id "XLOC_022510";gene_name "ANK2";class_code "j";oId "Retina_Adult.Tissue_01017916";is.last "FALSE";is.first "FALSE";is.singleExon "FALSE"
chr4	transdecoder	exon	113365039	113365182	.	+	.	transcript_id "DNTX_00186713";transcript_type "protein_coding";transcript_biotype "protein_coding";exon_number "39";gene_id "XLOC_022510";gene_name "ANK2";class_code "j";oId "Retina_Adult.Tissue_01017916";is.last "FALSE";is.first "FALSE";is.singleExon "FALSE"
chr4	transdecoder	exon	113367566	113367851	.	+	.	transcript_id "DNTX_00186713";transcript_type "protein_coding";transcript_biotype "protein_coding";exon_number "40";gene_id "XLOC_022510";gene_name "ANK2";class_code "j";oId "Retina_Adult.Tissue_01017916";is.last "FALSE";is.first "FALSE";is.singleExon "FALSE"
chr4	transdecoder	exon	113369514	113369805	.	+	.	transcript_id "DNTX_00186713";transcript_type "protein_coding";transcript_biotype "protein_coding";exon_number "41";gene_id "XLOC_022510";gene_name "ANK2";class_code "j";oId "Retina_Adult.Tissue_01017916";is.last "FALSE";is.first "FALSE";is.singleExon "FALSE"
chr4	transdecoder	exon	113373090	113373173	.	+	.	transcript_id "DNTX_00186713";transcript_type "protein_coding";transcript_biotype "protein_coding";exon_number "42";gene_id "XLOC_022510";gene_name "ANK2";class_code "j";oId "Retina_Adult.Tissue_01017916";is.last "FALSE";is.first "FALSE";is.singleExon "FALSE"
chr4	transdecoder	exon	113373285	113373449	.	+	.	transcript_id "DNTX_00186713";transcript_type "protein_coding";transcript_biotype "protein_coding";exon_number "43";gene_id "XLOC_022510";gene_name "ANK2";class_code "j";oId "Retina_Adult.Tissue_01017916";is.last "FALSE";is.first "FALSE";is.singleExon "FALSE"
chr4	transdecoder	exon	113381457	113383732	.	+	.	transcript_id "DNTX_00186713";transcript_type "protein_coding";transcript_biotype "protein_coding";exon_number "44";gene_id "XLOC_022510";gene_name "ANK2";class_code "j";oId "Retina_Adult.Tissue_01017916";is.last "TRUE";is.first "FALSE";is.singleExon "FALSE"
chr4	transdecoder	five_prime_UTR	113116817	113117289	.	+	.	transcript_id "DNTX_00186713";transcript_type "protein_coding";transcript_biotype "protein_coding";gene_id "XLOC_022510";gene_name "ANK2";class_code "j";oId "Retina_Adult.Tissue_01017916";is.last "FALSE";is.first "FALSE";is.singleExon "FALSE"
chr4	transdecoder	start_codon	113117290	113117292	.	+	0	transcript_id "DNTX_00186713";transcript_type "protein_coding";transcript_biotype "protein_coding";gene_id "XLOC_022510";gene_name "ANK2";class_code "j";oId "Retina_Adult.Tissue_01017916";is.last "FALSE";is.first "FALSE";is.singleExon "FALSE"
chr4	transdecoder	CDS	113117290	113117418	.	+	0	transcript_id "DNTX_00186713";transcript_type "protein_coding";transcript_biotype "protein_coding";gene_id "XLOC_022510";gene_name "ANK2";class_code "j";oId "Retina_Adult.Tissue_01017916";is.last "FALSE";is.first "FALSE";is.singleExon "FALSE"
chr4	transdecoder	CDS	113174416	113174517	.	+	0	transcript_id "DNTX_00186713";transcript_type "protein_coding";transcript_biotype "protein_coding";gene_id "XLOC_022510";gene_name "ANK2";class_code "j";oId "Retina_Adult.Tissue_01017916";is.last "FALSE";is.first "FALSE";is.singleExon "FALSE"
chr4	transdecoder	CDS	113196368	113196466	.	+	0	transcript_id "DNTX_00186713";transcript_type "protein_coding";transcript_biotype "protein_coding";gene_id "XLOC_022510";gene_name "ANK2";class_code "j";oId "Retina_Adult.Tissue_01017916";is.last "FALSE";is.first "FALSE";is.singleExon "FALSE"
chr4	transdecoder	CDS	113199011	113199109	.	+	0	transcript_id "DNTX_00186713";transcript_type "protein_coding";transcript_biotype "protein_coding";gene_id "XLOC_022510";gene_name "ANK2";class_code "j";oId "Retina_Adult.Tissue_01017916";is.last "FALSE";is.first "FALSE";is.singleExon "FALSE"
chr4	transdecoder	CDS	113232161	113232259	.	+	0	transcript_id "DNTX_00186713";transcript_type "protein_coding";transcript_biotype "protein_coding";gene_id "XLOC_022510";gene_name "ANK2";class_code "j";oId "Retina_Adult.Tissue_01017916";is.last "FALSE";is.first "FALSE";is.singleExon "FALSE"
chr4	transdecoder	CDS	113236987	113237172	.	+	0	transcript_id "DNTX_00186713";transcript_type "protein_coding";transcript_biotype "protein_coding";gene_id "XLOC_022510";gene_name "ANK2";class_code "j";oId "Retina_Adult.Tissue_01017916";is.last "FALSE";is.first "FALSE";is.singleExon "FALSE"
chr4	transdecoder	CDS	113237599	113237622	.	+	0	transcript_id "DNTX_00186713";transcript_type "protein_coding";transcript_biotype "protein_coding";gene_id "XLOC_022510";gene_name "ANK2";class_code "j";oId "Retina_Adult.Tissue_01017916";is.last "FALSE";is.first "FALSE";is.singleExon "FALSE"
chr4	transdecoder	CDS	113240485	113240583	.	+	0	transcript_id "DNTX_00186713";transcript_type "protein_coding";transcript_biotype "protein_coding";gene_id "XLOC_022510";gene_name "ANK2";class_code "j";oId "Retina_Adult.Tissue_01017916";is.last "FALSE";is.first "FALSE";is.singleExon "FALSE"
chr4	transdecoder	CDS	113242111	113242209	.	+	0	transcript_id "DNTX_00186713";transcript_type "protein_coding";transcript_biotype "protein_coding";gene_id "XLOC_022510";gene_name "ANK2";class_code "j";oId "Retina_Adult.Tissue_01017916";is.last "FALSE";is.first "FALSE";is.singleExon "FALSE"
chr4	transdecoder	CDS	113249764	113249862	.	+	0	transcript_id "DNTX_00186713";transcript_type "protein_coding";transcript_biotype "protein_coding";gene_id "XLOC_022510";gene_name "ANK2";class_code "j";oId "Retina_Adult.Tissue_01017916";is.last "FALSE";is.first "FALSE";is.singleExon "FALSE"
chr4	transdecoder	CDS	113255735	113255932	.	+	0	transcript_id "DNTX_00186713";transcript_type "protein_coding";transcript_biotype "protein_coding";gene_id "XLOC_022510";gene_name "ANK2";class_code "j";oId "Retina_Adult.Tissue_01017916";is.last "FALSE";is.first "FALSE";is.singleExon "FALSE"
chr4	transdecoder	CDS	113258050	113258148	.	+	0	transcript_id "DNTX_00186713";transcript_type "protein_coding";transcript_biotype "protein_coding";gene_id "XLOC_022510";gene_name "ANK2";class_code "j";oId "Retina_Adult.Tissue_01017916";is.last "FALSE";is.first "FALSE";is.singleExon "FALSE"
chr4	transdecoder	CDS	113258313	113258411	.	+	0	transcript_id "DNTX_00186713";transcript_type "protein_coding";transcript_biotype "protein_coding";gene_id "XLOC_022510";gene_name "ANK2";class_code "j";oId "Retina_Adult.Tissue_01017916";is.last "FALSE";is.first "FALSE";is.singleExon "FALSE"
chr4	transdecoder	CDS	113264897	113264995	.	+	0	transcript_id "DNTX_00186713";transcript_type "protein_coding";transcript_biotype "protein_coding";gene_id "XLOC_022510";gene_name "ANK2";class_code "j";oId "Retina_Adult.Tissue_01017916";is.last "FALSE";is.first "FALSE";is.singleExon "FALSE"
chr4	transdecoder	CDS	113274452	113274649	.	+	0	transcript_id "DNTX_00186713";transcript_type "protein_coding";transcript_biotype "protein_coding";gene_id "XLOC_022510";gene_name "ANK2";class_code "j";oId "Retina_Adult.Tissue_01017916";is.last "FALSE";is.first "FALSE";is.singleExon "FALSE"
chr4	transdecoder	CDS	113277837	113277935	.	+	0	transcript_id "DNTX_00186713";transcript_type "protein_coding";transcript_biotype "protein_coding";gene_id "XLOC_022510";gene_name "ANK2";class_code "j";oId "Retina_Adult.Tissue_01017916";is.last "FALSE";is.first "FALSE";is.singleExon "FALSE"
chr4	transdecoder	CDS	113278460	113278558	.	+	0	transcript_id "DNTX_00186713";transcript_type "protein_coding";transcript_biotype "protein_coding";gene_id "XLOC_022510";gene_name "ANK2";class_code "j";oId "Retina_Adult.Tissue_01017916";is.last "FALSE";is.first "FALSE";is.singleExon "FALSE"
chr4	transdecoder	CDS	113282675	113282872	.	+	0	transcript_id "DNTX_00186713";transcript_type "protein_coding";transcript_biotype "protein_coding";gene_id "XLOC_022510";gene_name "ANK2";class_code "j";oId "Retina_Adult.Tissue_01017916";is.last "FALSE";is.first "FALSE";is.singleExon "FALSE"
chr4	transdecoder	CDS	113287605	113287703	.	+	0	transcript_id "DNTX_00186713";transcript_type "protein_coding";transcript_biotype "protein_coding";gene_id "XLOC_022510";gene_name "ANK2";class_code "j";oId "Retina_Adult.Tissue_01017916";is.last "FALSE";is.first "FALSE";is.singleExon "FALSE"
chr4	transdecoder	CDS	113288388	113288486	.	+	0	transcript_id "DNTX_00186713";transcript_type "protein_coding";transcript_biotype "protein_coding";gene_id "XLOC_022510";gene_name "ANK2";class_code "j";oId "Retina_Adult.Tissue_01017916";is.last "FALSE";is.first "FALSE";is.singleExon "FALSE"
chr4	transdecoder	CDS	113292416	113292514	.	+	0	transcript_id "DNTX_00186713";transcript_type "protein_coding";transcript_biotype "protein_coding";gene_id "XLOC_022510";gene_name "ANK2";class_code "j";oId "Retina_Adult.Tissue_01017916";is.last "FALSE";is.first "FALSE";is.singleExon "FALSE"
chr4	transdecoder	CDS	113293440	113293538	.	+	0	transcript_id "DNTX_00186713";transcript_type "protein_coding";transcript_biotype "protein_coding";gene_id "XLOC_022510";gene_name "ANK2";class_code "j";oId "Retina_Adult.Tissue_01017916";is.last "FALSE";is.first "FALSE";is.singleExon "FALSE"
chr4	transdecoder	CDS	113302767	113302839	.	+	0	transcript_id "DNTX_00186713";transcript_type "protein_coding";transcript_biotype "protein_coding";gene_id "XLOC_022510";gene_name "ANK2";class_code "j";oId "Retina_Adult.Tissue_01017916";is.last "FALSE";is.first "FALSE";is.singleExon "FALSE"
chr4	transdecoder	CDS	113311255	113311399	.	+	2	transcript_id "DNTX_00186713";transcript_type "protein_coding";transcript_biotype "protein_coding";gene_id "XLOC_022510";gene_name "ANK2";class_code "j";oId "Retina_Adult.Tissue_01017916";is.last "FALSE";is.first "FALSE";is.singleExon "FALSE"
chr4	transdecoder	CDS	113317707	113317809	.	+	1	transcript_id "DNTX_00186713";transcript_type "protein_coding";transcript_biotype "protein_coding";gene_id "XLOC_022510";gene_name "ANK2";class_code "j";oId "Retina_Adult.Tissue_01017916";is.last "FALSE";is.first "FALSE";is.singleExon "FALSE"
chr4	transdecoder	CDS	113318517	113318620	.	+	0	transcript_id "DNTX_00186713";transcript_type "protein_coding";transcript_biotype "protein_coding";gene_id "XLOC_022510";gene_name "ANK2";class_code "j";oId "Retina_Adult.Tissue_01017916";is.last "FALSE";is.first "FALSE";is.singleExon "FALSE"
chr4	transdecoder	CDS	113330246	113330470	.	+	1	transcript_id "DNTX_00186713";transcript_type "protein_coding";transcript_biotype "protein_coding";gene_id "XLOC_022510";gene_name "ANK2";class_code "j";oId "Retina_Adult.Tissue_01017916";is.last "FALSE";is.first "FALSE";is.singleExon "FALSE"
chr4	transdecoder	CDS	113333054	113333208	.	+	1	transcript_id "DNTX_00186713";transcript_type "protein_coding";transcript_biotype "protein_coding";gene_id "XLOC_022510";gene_name "ANK2";class_code "j";oId "Retina_Adult.Tissue_01017916";is.last "FALSE";is.first "FALSE";is.singleExon "FALSE"
chr4	transdecoder	CDS	113335846	113336057	.	+	2	transcript_id "DNTX_00186713";transcript_type "protein_coding";transcript_biotype "protein_coding";gene_id "XLOC_022510";gene_name "ANK2";class_code "j";oId "Retina_Adult.Tissue_01017916";is.last "FALSE";is.first "FALSE";is.singleExon "FALSE"
chr4	transdecoder	CDS	113336577	113336781	.	+	0	transcript_id "DNTX_00186713";transcript_type "protein_coding";transcript_biotype "protein_coding";gene_id "XLOC_022510";gene_name "ANK2";class_code "j";oId "Retina_Adult.Tissue_01017916";is.last "FALSE";is.first "FALSE";is.singleExon "FALSE"
chr4	transdecoder	CDS	113339226	113339322	.	+	2	transcript_id "DNTX_00186713";transcript_type "protein_coding";transcript_biotype "protein_coding";gene_id "XLOC_022510";gene_name "ANK2";class_code "j";oId "Retina_Adult.Tissue_01017916";is.last "FALSE";is.first "FALSE";is.singleExon "FALSE"
chr4	transdecoder	CDS	113341688	113341916	.	+	1	transcript_id "DNTX_00186713";transcript_type "protein_coding";transcript_biotype "protein_coding";gene_id "XLOC_022510";gene_name "ANK2";class_code "j";oId "Retina_Adult.Tissue_01017916";is.last "FALSE";is.first "FALSE";is.singleExon "FALSE"
chr4	transdecoder	CDS	113343017	113343142	.	+	0	transcript_id "DNTX_00186713";transcript_type "protein_coding";transcript_biotype "protein_coding";gene_id "XLOC_022510";gene_name "ANK2";class_code "j";oId "Retina_Adult.Tissue_01017916";is.last "FALSE";is.first "FALSE";is.singleExon "FALSE"
chr4	transdecoder	CDS	113345900	113346022	.	+	0	transcript_id "DNTX_00186713";transcript_type "protein_coding";transcript_biotype "protein_coding";gene_id "XLOC_022510";gene_name "ANK2";class_code "j";oId "Retina_Adult.Tissue_01017916";is.last "FALSE";is.first "FALSE";is.singleExon "FALSE"
chr4	transdecoder	CDS	113348276	113348308	.	+	0	transcript_id "DNTX_00186713";transcript_type "protein_coding";transcript_biotype "protein_coding";gene_id "XLOC_022510";gene_name "ANK2";class_code "j";oId "Retina_Adult.Tissue_01017916";is.last "FALSE";is.first "FALSE";is.singleExon "FALSE"
chr4	transdecoder	CDS	113350228	113350249	.	+	0	transcript_id "DNTX_00186713";transcript_type "protein_coding";transcript_biotype "protein_coding";gene_id "XLOC_022510";gene_name "ANK2";class_code "j";oId "Retina_Adult.Tissue_01017916";is.last "FALSE";is.first "FALSE";is.singleExon "FALSE"
chr4	transdecoder	CDS	113360823	113360897	.	+	2	transcript_id "DNTX_00186713";transcript_type "protein_coding";transcript_biotype "protein_coding";gene_id "XLOC_022510";gene_name "ANK2";class_code "j";oId "Retina_Adult.Tissue_01017916";is.last "FALSE";is.first "FALSE";is.singleExon "FALSE"
chr4	transdecoder	CDS	113363338	113363469	.	+	2	transcript_id "DNTX_00186713";transcript_type "protein_coding";transcript_biotype "protein_coding";gene_id "XLOC_022510";gene_name "ANK2";class_code "j";oId "Retina_Adult.Tissue_01017916";is.last "FALSE";is.first "FALSE";is.singleExon "FALSE"
chr4	transdecoder	CDS	113365039	113365182	.	+	2	transcript_id "DNTX_00186713";transcript_type "protein_coding";transcript_biotype "protein_coding";gene_id "XLOC_022510";gene_name "ANK2";class_code "j";oId "Retina_Adult.Tissue_01017916";is.last "FALSE";is.first "FALSE";is.singleExon "FALSE"
chr4	transdecoder	CDS	113367566	113367851	.	+	2	transcript_id "DNTX_00186713";transcript_type "protein_coding";transcript_biotype "protein_coding";gene_id "XLOC_022510";gene_name "ANK2";class_code "j";oId "Retina_Adult.Tissue_01017916";is.last "FALSE";is.first "FALSE";is.singleExon "FALSE"
chr4	transdecoder	CDS	113369514	113369805	.	+	1	transcript_id "DNTX_00186713";transcript_type "protein_coding";transcript_biotype "protein_coding";gene_id "XLOC_022510";gene_name "ANK2";class_code "j";oId "Retina_Adult.Tissue_01017916";is.last "FALSE";is.first "FALSE";is.singleExon "FALSE"
chr4	transdecoder	CDS	113373090	113373173	.	+	0	transcript_id "DNTX_00186713";transcript_type "protein_coding";transcript_biotype "protein_coding";gene_id "XLOC_022510";gene_name "ANK2";class_code "j";oId "Retina_Adult.Tissue_01017916";is.last "FALSE";is.first "FALSE";is.singleExon "FALSE"
chr4	transdecoder	CDS	113373285	113373449	.	+	0	transcript_id "DNTX_00186713";transcript_type "protein_coding";transcript_biotype "protein_coding";gene_id "XLOC_022510";gene_name "ANK2";class_code "j";oId "Retina_Adult.Tissue_01017916";is.last "FALSE";is.first "FALSE";is.singleExon "FALSE"
chr4	transdecoder	CDS	113381457	113381468	.	+	0	transcript_id "DNTX_00186713";transcript_type "protein_coding";transcript_biotype "protein_coding";gene_id "XLOC_022510";gene_name "ANK2";class_code "j";oId "Retina_Adult.Tissue_01017916";is.last "FALSE";is.first "FALSE";is.singleExon "FALSE"
chr4	transdecoder	stop_codon	113381469	113381471	.	+	0	transcript_id "DNTX_00186713";transcript_type "protein_coding";transcript_biotype "protein_coding";gene_id "XLOC_022510";gene_name "ANK2";class_code "j";oId "Retina_Adult.Tissue_01017916";is.last "FALSE";is.first "FALSE";is.singleExon "FALSE"
chr4	transdecoder	three_prime_UTR	113381472	113383732	.	+	.	transcript_id "DNTX_00186713";transcript_type "protein_coding";transcript_biotype "protein_coding";gene_id "XLOC_022510";gene_name "ANK2";class_code "j";oId "Retina_Adult.Tissue_01017916";is.last "FALSE";is.first "FALSE";is.singleExon "FALSE"
chr4	transdecoder	transcript	113116873	113383729	.	+	.	transcript_id "DNTX_00188526";transcript_type "protein_coding";transcript_biotype "protein_coding";gene_id "XLOC_022510";gene_name "ANK2";class_code "j";oId "Brain-Cerebellum_00321793";is.last "FALSE";is.first "FALSE";is.singleExon "FALSE"
chr4	transdecoder	exon	113116873	113117418	.	+	.	transcript_id "DNTX_00188526";transcript_type "protein_coding";transcript_biotype "protein_coding";exon_number "1";gene_id "XLOC_022510";gene_name "ANK2";class_code "j";oId "Brain-Cerebellum_00321793";is.last "FALSE";novel_exon_id "nvl_exon154270";novel_exon_type "novel_TSS";is.first "TRUE";is.singleExon "FALSE"
chr4	transdecoder	exon	113174416	113174517	.	+	.	transcript_id "DNTX_00188526";transcript_type "protein_coding";transcript_biotype "protein_coding";exon_number "2";gene_id "XLOC_022510";gene_name "ANK2";class_code "j";oId "Brain-Cerebellum_00321793";is.last "FALSE";is.first "FALSE";is.singleExon "FALSE"
chr4	transdecoder	exon	113196368	113196466	.	+	.	transcript_id "DNTX_00188526";transcript_type "protein_coding";transcript_biotype "protein_coding";exon_number "3";gene_id "XLOC_022510";gene_name "ANK2";class_code "j";oId "Brain-Cerebellum_00321793";is.last "FALSE";is.first "FALSE";is.singleExon "FALSE"
chr4	transdecoder	exon	113199011	113199109	.	+	.	transcript_id "DNTX_00188526";transcript_type "protein_coding";transcript_biotype "protein_coding";exon_number "4";gene_id "XLOC_022510";gene_name "ANK2";class_code "j";oId "Brain-Cerebellum_00321793";is.last "FALSE";is.first "FALSE";is.singleExon "FALSE"
chr4	transdecoder	exon	113232161	113232259	.	+	.	transcript_id "DNTX_00188526";transcript_type "protein_coding";transcript_biotype "protein_coding";exon_number "5";gene_id "XLOC_022510";gene_name "ANK2";class_code "j";oId "Brain-Cerebellum_00321793";is.last "FALSE";is.first "FALSE";is.singleExon "FALSE"
chr4	transdecoder	exon	113236987	113237172	.	+	.	transcript_id "DNTX_00188526";transcript_type "protein_coding";transcript_biotype "protein_coding";exon_number "6";gene_id "XLOC_022510";gene_name "ANK2";class_code "j";oId "Brain-Cerebellum_00321793";is.last "FALSE";is.first "FALSE";is.singleExon "FALSE"
chr4	transdecoder	exon	113237599	113237622	.	+	.	transcript_id "DNTX_00188526";transcript_type "protein_coding";transcript_biotype "protein_coding";exon_number "7";gene_id "XLOC_022510";gene_name "ANK2";class_code "j";oId "Brain-Cerebellum_00321793";is.last "FALSE";is.first "FALSE";is.singleExon "FALSE"
chr4	transdecoder	exon	113240485	113240583	.	+	.	transcript_id "DNTX_00188526";transcript_type "protein_coding";transcript_biotype "protein_coding";exon_number "8";gene_id "XLOC_022510";gene_name "ANK2";class_code "j";oId "Brain-Cerebellum_00321793";is.last "FALSE";is.first "FALSE";is.singleExon "FALSE"
chr4	transdecoder	exon	113242111	113242209	.	+	.	transcript_id "DNTX_00188526";transcript_type "protein_coding";transcript_biotype "protein_coding";exon_number "9";gene_id "XLOC_022510";gene_name "ANK2";class_code "j";oId "Brain-Cerebellum_00321793";is.last "FALSE";is.first "FALSE";is.singleExon "FALSE"
chr4	transdecoder	exon	113249764	113249862	.	+	.	transcript_id "DNTX_00188526";transcript_type "protein_coding";transcript_biotype "protein_coding";exon_number "10";gene_id "XLOC_022510";gene_name "ANK2";class_code "j";oId "Brain-Cerebellum_00321793";is.last "FALSE";is.first "FALSE";is.singleExon "FALSE"
chr4	transdecoder	exon	113255735	113255932	.	+	.	transcript_id "DNTX_00188526";transcript_type "protein_coding";transcript_biotype "protein_coding";exon_number "11";gene_id "XLOC_022510";gene_name "ANK2";class_code "j";oId "Brain-Cerebellum_00321793";is.last "FALSE";is.first "FALSE";is.singleExon "FALSE"
chr4	transdecoder	exon	113258050	113258148	.	+	.	transcript_id "DNTX_00188526";transcript_type "protein_coding";transcript_biotype "protein_coding";exon_number "12";gene_id "XLOC_022510";gene_name "ANK2";class_code "j";oId "Brain-Cerebellum_00321793";is.last "FALSE";is.first "FALSE";is.singleExon "FALSE"
chr4	transdecoder	exon	113258313	113258411	.	+	.	transcript_id "DNTX_00188526";transcript_type "protein_coding";transcript_biotype "protein_coding";exon_number "13";gene_id "XLOC_022510";gene_name "ANK2";class_code "j";oId "Brain-Cerebellum_00321793";is.last "FALSE";is.first "FALSE";is.singleExon "FALSE"
chr4	transdecoder	exon	113264897	113264995	.	+	.	transcript_id "DNTX_00188526";transcript_type "protein_coding";transcript_biotype "protein_coding";exon_number "14";gene_id "XLOC_022510";gene_name "ANK2";class_code "j";oId "Brain-Cerebellum_00321793";is.last "FALSE";is.first "FALSE";is.singleExon "FALSE"
chr4	transdecoder	exon	113274452	113274649	.	+	.	transcript_id "DNTX_00188526";transcript_type "protein_coding";transcript_biotype "protein_coding";exon_number "15";gene_id "XLOC_022510";gene_name "ANK2";class_code "j";oId "Brain-Cerebellum_00321793";is.last "FALSE";is.first "FALSE";is.singleExon "FALSE"
chr4	transdecoder	exon	113277837	113277935	.	+	.	transcript_id "DNTX_00188526";transcript_type "protein_coding";transcript_biotype "protein_coding";exon_number "16";gene_id "XLOC_022510";gene_name "ANK2";class_code "j";oId "Brain-Cerebellum_00321793";is.last "FALSE";is.first "FALSE";is.singleExon "FALSE"
chr4	transdecoder	exon	113278460	113278558	.	+	.	transcript_id "DNTX_00188526";transcript_type "protein_coding";transcript_biotype "protein_coding";exon_number "17";gene_id "XLOC_022510";gene_name "ANK2";class_code "j";oId "Brain-Cerebellum_00321793";is.last "FALSE";is.first "FALSE";is.singleExon "FALSE"
chr4	transdecoder	exon	113282675	113282872	.	+	.	transcript_id "DNTX_00188526";transcript_type "protein_coding";transcript_biotype "protein_coding";exon_number "18";gene_id "XLOC_022510";gene_name "ANK2";class_code "j";oId "Brain-Cerebellum_00321793";is.last "FALSE";is.first "FALSE";is.singleExon "FALSE"
chr4	transdecoder	exon	113287605	113287703	.	+	.	transcript_id "DNTX_00188526";transcript_type "protein_coding";transcript_biotype "protein_coding";exon_number "19";gene_id "XLOC_022510";gene_name "ANK2";class_code "j";oId "Brain-Cerebellum_00321793";is.last "FALSE";is.first "FALSE";is.singleExon "FALSE"
chr4	transdecoder	exon	113288388	113288486	.	+	.	transcript_id "DNTX_00188526";transcript_type "protein_coding";transcript_biotype "protein_coding";exon_number "20";gene_id "XLOC_022510";gene_name "ANK2";class_code "j";oId "Brain-Cerebellum_00321793";is.last "FALSE";is.first "FALSE";is.singleExon "FALSE"
chr4	transdecoder	exon	113292416	113292514	.	+	.	transcript_id "DNTX_00188526";transcript_type "protein_coding";transcript_biotype "protein_coding";exon_number "21";gene_id "XLOC_022510";gene_name "ANK2";class_code "j";oId "Brain-Cerebellum_00321793";is.last "FALSE";is.first "FALSE";is.singleExon "FALSE"
chr4	transdecoder	exon	113293440	113293538	.	+	.	transcript_id "DNTX_00188526";transcript_type "protein_coding";transcript_biotype "protein_coding";exon_number "22";gene_id "XLOC_022510";gene_name "ANK2";class_code "j";oId "Brain-Cerebellum_00321793";is.last "FALSE";is.first "FALSE";is.singleExon "FALSE"
chr4	transdecoder	exon	113302767	113302839	.	+	.	transcript_id "DNTX_00188526";transcript_type "protein_coding";transcript_biotype "protein_coding";exon_number "23";gene_id "XLOC_022510";gene_name "ANK2";class_code "j";oId "Brain-Cerebellum_00321793";is.last "FALSE";is.first "FALSE";is.singleExon "FALSE"
chr4	transdecoder	exon	113311255	113311399	.	+	.	transcript_id "DNTX_00188526";transcript_type "protein_coding";transcript_biotype "protein_coding";exon_number "24";gene_id "XLOC_022510";gene_name "ANK2";class_code "j";oId "Brain-Cerebellum_00321793";is.last "FALSE";is.first "FALSE";is.singleExon "FALSE"
chr4	transdecoder	exon	113317707	113317809	.	+	.	transcript_id "DNTX_00188526";transcript_type "protein_coding";transcript_biotype "protein_coding";exon_number "25";gene_id "XLOC_022510";gene_name "ANK2";class_code "j";oId "Brain-Cerebellum_00321793";is.last "FALSE";is.first "FALSE";is.singleExon "FALSE"
chr4	transdecoder	exon	113318517	113318620	.	+	.	transcript_id "DNTX_00188526";transcript_type "protein_coding";transcript_biotype "protein_coding";exon_number "26";gene_id "XLOC_022510";gene_name "ANK2";class_code "j";oId "Brain-Cerebellum_00321793";is.last "FALSE";is.first "FALSE";is.singleExon "FALSE"
chr4	transdecoder	exon	113330246	113330470	.	+	.	transcript_id "DNTX_00188526";transcript_type "protein_coding";transcript_biotype "protein_coding";exon_number "27";gene_id "XLOC_022510";gene_name "ANK2";class_code "j";oId "Brain-Cerebellum_00321793";is.last "FALSE";is.first "FALSE";is.singleExon "FALSE"
chr4	transdecoder	exon	113331972	113332070	.	+	.	transcript_id "DNTX_00188526";transcript_type "protein_coding";transcript_biotype "protein_coding";exon_number "28";gene_id "XLOC_022510";gene_name "ANK2";class_code "j";oId "Brain-Cerebellum_00321793";is.last "FALSE";is.first "FALSE";is.singleExon "FALSE"
chr4	transdecoder	exon	113333054	113333208	.	+	.	transcript_id "DNTX_00188526";transcript_type "protein_coding";transcript_biotype "protein_coding";exon_number "29";gene_id "XLOC_022510";gene_name "ANK2";class_code "j";oId "Brain-Cerebellum_00321793";is.last "FALSE";is.first "FALSE";is.singleExon "FALSE"
chr4	transdecoder	exon	113335846	113336057	.	+	.	transcript_id "DNTX_00188526";transcript_type "protein_coding";transcript_biotype "protein_coding";exon_number "30";gene_id "XLOC_022510";gene_name "ANK2";class_code "j";oId "Brain-Cerebellum_00321793";is.last "FALSE";is.first "FALSE";is.singleExon "FALSE"
chr4	transdecoder	exon	113336577	113336781	.	+	.	transcript_id "DNTX_00188526";transcript_type "protein_coding";transcript_biotype "protein_coding";exon_number "31";gene_id "XLOC_022510";gene_name "ANK2";class_code "j";oId "Brain-Cerebellum_00321793";is.last "FALSE";is.first "FALSE";is.singleExon "FALSE"
chr4	transdecoder	exon	113339226	113339322	.	+	.	transcript_id "DNTX_00188526";transcript_type "protein_coding";transcript_biotype "protein_coding";exon_number "32";gene_id "XLOC_022510";gene_name "ANK2";class_code "j";oId "Brain-Cerebellum_00321793";is.last "FALSE";is.first "FALSE";is.singleExon "FALSE"
chr4	transdecoder	exon	113341688	113341916	.	+	.	transcript_id "DNTX_00188526";transcript_type "protein_coding";transcript_biotype "protein_coding";exon_number "33";gene_id "XLOC_022510";gene_name "ANK2";class_code "j";oId "Brain-Cerebellum_00321793";is.last "FALSE";is.first "FALSE";is.singleExon "FALSE"
chr4	transdecoder	exon	113343017	113343142	.	+	.	transcript_id "DNTX_00188526";transcript_type "protein_coding";transcript_biotype "protein_coding";exon_number "34";gene_id "XLOC_022510";gene_name "ANK2";class_code "j";oId "Brain-Cerebellum_00321793";is.last "FALSE";is.first "FALSE";is.singleExon "FALSE"
chr4	transdecoder	exon	113345900	113346022	.	+	.	transcript_id "DNTX_00188526";transcript_type "protein_coding";transcript_biotype "protein_coding";exon_number "35";gene_id "XLOC_022510";gene_name "ANK2";class_code "j";oId "Brain-Cerebellum_00321793";is.last "FALSE";is.first "FALSE";is.singleExon "FALSE"
chr4	transdecoder	exon	113348276	113348308	.	+	.	transcript_id "DNTX_00188526";transcript_type "protein_coding";transcript_biotype "protein_coding";exon_number "36";gene_id "XLOC_022510";gene_name "ANK2";class_code "j";oId "Brain-Cerebellum_00321793";is.last "FALSE";is.first "FALSE";is.singleExon "FALSE"
chr4	transdecoder	exon	113350228	113350249	.	+	.	transcript_id "DNTX_00188526";transcript_type "protein_coding";transcript_biotype "protein_coding";exon_number "37";gene_id "XLOC_022510";gene_name "ANK2";class_code "j";oId "Brain-Cerebellum_00321793";is.last "FALSE";is.first "FALSE";is.singleExon "FALSE"
chr4	transdecoder	exon	113353045	113359299	.	+	.	transcript_id "DNTX_00188526";transcript_type "protein_coding";transcript_biotype "protein_coding";exon_number "38";gene_id "XLOC_022510";gene_name "ANK2";class_code "j";oId "Brain-Cerebellum_00321793";is.last "FALSE";is.first "FALSE";is.singleExon "FALSE"
chr4	transdecoder	exon	113360823	113360897	.	+	.	transcript_id "DNTX_00188526";transcript_type "protein_coding";transcript_biotype "protein_coding";exon_number "39";gene_id "XLOC_022510";gene_name "ANK2";class_code "j";oId "Brain-Cerebellum_00321793";is.last "FALSE";is.first "FALSE";is.singleExon "FALSE"
chr4	transdecoder	exon	113363338	113363469	.	+	.	transcript_id "DNTX_00188526";transcript_type "protein_coding";transcript_biotype "protein_coding";exon_number "40";gene_id "XLOC_022510";gene_name "ANK2";class_code "j";oId "Brain-Cerebellum_00321793";is.last "FALSE";is.first "FALSE";is.singleExon "FALSE"
chr4	transdecoder	exon	113365039	113365182	.	+	.	transcript_id "DNTX_00188526";transcript_type "protein_coding";transcript_biotype "protein_coding";exon_number "41";gene_id "XLOC_022510";gene_name "ANK2";class_code "j";oId "Brain-Cerebellum_00321793";is.last "FALSE";is.first "FALSE";is.singleExon "FALSE"
chr4	transdecoder	exon	113367566	113367851	.	+	.	transcript_id "DNTX_00188526";transcript_type "protein_coding";transcript_biotype "protein_coding";exon_number "42";gene_id "XLOC_022510";gene_name "ANK2";class_code "j";oId "Brain-Cerebellum_00321793";is.last "FALSE";is.first "FALSE";is.singleExon "FALSE"
chr4	transdecoder	exon	113369514	113369805	.	+	.	transcript_id "DNTX_00188526";transcript_type "protein_coding";transcript_biotype "protein_coding";exon_number "43";gene_id "XLOC_022510";gene_name "ANK2";class_code "j";oId "Brain-Cerebellum_00321793";is.last "FALSE";is.first "FALSE";is.singleExon "FALSE"
chr4	transdecoder	exon	113373090	113373173	.	+	.	transcript_id "DNTX_00188526";transcript_type "protein_coding";transcript_biotype "protein_coding";exon_number "44";gene_id "XLOC_022510";gene_name "ANK2";class_code "j";oId "Brain-Cerebellum_00321793";is.last "FALSE";is.first "FALSE";is.singleExon "FALSE"
chr4	transdecoder	exon	113373285	113373449	.	+	.	transcript_id "DNTX_00188526";transcript_type "protein_coding";transcript_biotype "protein_coding";exon_number "45";gene_id "XLOC_022510";gene_name "ANK2";class_code "j";oId "Brain-Cerebellum_00321793";is.last "FALSE";is.first "FALSE";is.singleExon "FALSE"
chr4	transdecoder	exon	113381457	113383729	.	+	.	transcript_id "DNTX_00188526";transcript_type "protein_coding";transcript_biotype "protein_coding";exon_number "46";gene_id "XLOC_022510";gene_name "ANK2";class_code "j";oId "Brain-Cerebellum_00321793";is.last "TRUE";is.first "FALSE";is.singleExon "FALSE"
chr4	transdecoder	five_prime_UTR	113116873	113117289	.	+	.	transcript_id "DNTX_00188526";transcript_type "protein_coding";transcript_biotype "protein_coding";gene_id "XLOC_022510";gene_name "ANK2";class_code "j";oId "Brain-Cerebellum_00321793";is.last "FALSE";is.first "FALSE";is.singleExon "FALSE"
chr4	transdecoder	start_codon	113117290	113117292	.	+	0	transcript_id "DNTX_00188526";transcript_type "protein_coding";transcript_biotype "protein_coding";gene_id "XLOC_022510";gene_name "ANK2";class_code "j";oId "Brain-Cerebellum_00321793";is.last "FALSE";is.first "FALSE";is.singleExon "FALSE"
chr4	transdecoder	CDS	113117290	113117418	.	+	0	transcript_id "DNTX_00188526";transcript_type "protein_coding";transcript_biotype "protein_coding";gene_id "XLOC_022510";gene_name "ANK2";class_code "j";oId "Brain-Cerebellum_00321793";is.last "FALSE";is.first "FALSE";is.singleExon "FALSE"
chr4	transdecoder	CDS	113174416	113174517	.	+	0	transcript_id "DNTX_00188526";transcript_type "protein_coding";transcript_biotype "protein_coding";gene_id "XLOC_022510";gene_name "ANK2";class_code "j";oId "Brain-Cerebellum_00321793";is.last "FALSE";is.first "FALSE";is.singleExon "FALSE"
chr4	transdecoder	CDS	113196368	113196466	.	+	0	transcript_id "DNTX_00188526";transcript_type "protein_coding";transcript_biotype "protein_coding";gene_id "XLOC_022510";gene_name "ANK2";class_code "j";oId "Brain-Cerebellum_00321793";is.last "FALSE";is.first "FALSE";is.singleExon "FALSE"
chr4	transdecoder	CDS	113199011	113199109	.	+	0	transcript_id "DNTX_00188526";transcript_type "protein_coding";transcript_biotype "protein_coding";gene_id "XLOC_022510";gene_name "ANK2";class_code "j";oId "Brain-Cerebellum_00321793";is.last "FALSE";is.first "FALSE";is.singleExon "FALSE"
chr4	transdecoder	CDS	113232161	113232259	.	+	0	transcript_id "DNTX_00188526";transcript_type "protein_coding";transcript_biotype "protein_coding";gene_id "XLOC_022510";gene_name "ANK2";class_code "j";oId "Brain-Cerebellum_00321793";is.last "FALSE";is.first "FALSE";is.singleExon "FALSE"
chr4	transdecoder	CDS	113236987	113237172	.	+	0	transcript_id "DNTX_00188526";transcript_type "protein_coding";transcript_biotype "protein_coding";gene_id "XLOC_022510";gene_name "ANK2";class_code "j";oId "Brain-Cerebellum_00321793";is.last "FALSE";is.first "FALSE";is.singleExon "FALSE"
chr4	transdecoder	CDS	113237599	113237622	.	+	0	transcript_id "DNTX_00188526";transcript_type "protein_coding";transcript_biotype "protein_coding";gene_id "XLOC_022510";gene_name "ANK2";class_code "j";oId "Brain-Cerebellum_00321793";is.last "FALSE";is.first "FALSE";is.singleExon "FALSE"
chr4	transdecoder	CDS	113240485	113240583	.	+	0	transcript_id "DNTX_00188526";transcript_type "protein_coding";transcript_biotype "protein_coding";gene_id "XLOC_022510";gene_name "ANK2";class_code "j";oId "Brain-Cerebellum_00321793";is.last "FALSE";is.first "FALSE";is.singleExon "FALSE"
chr4	transdecoder	CDS	113242111	113242209	.	+	0	transcript_id "DNTX_00188526";transcript_type "protein_coding";transcript_biotype "protein_coding";gene_id "XLOC_022510";gene_name "ANK2";class_code "j";oId "Brain-Cerebellum_00321793";is.last "FALSE";is.first "FALSE";is.singleExon "FALSE"
chr4	transdecoder	CDS	113249764	113249862	.	+	0	transcript_id "DNTX_00188526";transcript_type "protein_coding";transcript_biotype "protein_coding";gene_id "XLOC_022510";gene_name "ANK2";class_code "j";oId "Brain-Cerebellum_00321793";is.last "FALSE";is.first "FALSE";is.singleExon "FALSE"
chr4	transdecoder	CDS	113255735	113255932	.	+	0	transcript_id "DNTX_00188526";transcript_type "protein_coding";transcript_biotype "protein_coding";gene_id "XLOC_022510";gene_name "ANK2";class_code "j";oId "Brain-Cerebellum_00321793";is.last "FALSE";is.first "FALSE";is.singleExon "FALSE"
chr4	transdecoder	CDS	113258050	113258148	.	+	0	transcript_id "DNTX_00188526";transcript_type "protein_coding";transcript_biotype "protein_coding";gene_id "XLOC_022510";gene_name "ANK2";class_code "j";oId "Brain-Cerebellum_00321793";is.last "FALSE";is.first "FALSE";is.singleExon "FALSE"
chr4	transdecoder	CDS	113258313	113258411	.	+	0	transcript_id "DNTX_00188526";transcript_type "protein_coding";transcript_biotype "protein_coding";gene_id "XLOC_022510";gene_name "ANK2";class_code "j";oId "Brain-Cerebellum_00321793";is.last "FALSE";is.first "FALSE";is.singleExon "FALSE"
chr4	transdecoder	CDS	113264897	113264995	.	+	0	transcript_id "DNTX_00188526";transcript_type "protein_coding";transcript_biotype "protein_coding";gene_id "XLOC_022510";gene_name "ANK2";class_code "j";oId "Brain-Cerebellum_00321793";is.last "FALSE";is.first "FALSE";is.singleExon "FALSE"
chr4	transdecoder	CDS	113274452	113274649	.	+	0	transcript_id "DNTX_00188526";transcript_type "protein_coding";transcript_biotype "protein_coding";gene_id "XLOC_022510";gene_name "ANK2";class_code "j";oId "Brain-Cerebellum_00321793";is.last "FALSE";is.first "FALSE";is.singleExon "FALSE"
chr4	transdecoder	CDS	113277837	113277935	.	+	0	transcript_id "DNTX_00188526";transcript_type "protein_coding";transcript_biotype "protein_coding";gene_id "XLOC_022510";gene_name "ANK2";class_code "j";oId "Brain-Cerebellum_00321793";is.last "FALSE";is.first "FALSE";is.singleExon "FALSE"
chr4	transdecoder	CDS	113278460	113278558	.	+	0	transcript_id "DNTX_00188526";transcript_type "protein_coding";transcript_biotype "protein_coding";gene_id "XLOC_022510";gene_name "ANK2";class_code "j";oId "Brain-Cerebellum_00321793";is.last "FALSE";is.first "FALSE";is.singleExon "FALSE"
chr4	transdecoder	CDS	113282675	113282872	.	+	0	transcript_id "DNTX_00188526";transcript_type "protein_coding";transcript_biotype "protein_coding";gene_id "XLOC_022510";gene_name "ANK2";class_code "j";oId "Brain-Cerebellum_00321793";is.last "FALSE";is.first "FALSE";is.singleExon "FALSE"
chr4	transdecoder	CDS	113287605	113287703	.	+	0	transcript_id "DNTX_00188526";transcript_type "protein_coding";transcript_biotype "protein_coding";gene_id "XLOC_022510";gene_name "ANK2";class_code "j";oId "Brain-Cerebellum_00321793";is.last "FALSE";is.first "FALSE";is.singleExon "FALSE"
chr4	transdecoder	CDS	113288388	113288486	.	+	0	transcript_id "DNTX_00188526";transcript_type "protein_coding";transcript_biotype "protein_coding";gene_id "XLOC_022510";gene_name "ANK2";class_code "j";oId "Brain-Cerebellum_00321793";is.last "FALSE";is.first "FALSE";is.singleExon "FALSE"
chr4	transdecoder	CDS	113292416	113292514	.	+	0	transcript_id "DNTX_00188526";transcript_type "protein_coding";transcript_biotype "protein_coding";gene_id "XLOC_022510";gene_name "ANK2";class_code "j";oId "Brain-Cerebellum_00321793";is.last "FALSE";is.first "FALSE";is.singleExon "FALSE"
chr4	transdecoder	CDS	113293440	113293538	.	+	0	transcript_id "DNTX_00188526";transcript_type "protein_coding";transcript_biotype "protein_coding";gene_id "XLOC_022510";gene_name "ANK2";class_code "j";oId "Brain-Cerebellum_00321793";is.last "FALSE";is.first "FALSE";is.singleExon "FALSE"
chr4	transdecoder	CDS	113302767	113302839	.	+	0	transcript_id "DNTX_00188526";transcript_type "protein_coding";transcript_biotype "protein_coding";gene_id "XLOC_022510";gene_name "ANK2";class_code "j";oId "Brain-Cerebellum_00321793";is.last "FALSE";is.first "FALSE";is.singleExon "FALSE"
chr4	transdecoder	CDS	113311255	113311399	.	+	2	transcript_id "DNTX_00188526";transcript_type "protein_coding";transcript_biotype "protein_coding";gene_id "XLOC_022510";gene_name "ANK2";class_code "j";oId "Brain-Cerebellum_00321793";is.last "FALSE";is.first "FALSE";is.singleExon "FALSE"
chr4	transdecoder	CDS	113317707	113317809	.	+	1	transcript_id "DNTX_00188526";transcript_type "protein_coding";transcript_biotype "protein_coding";gene_id "XLOC_022510";gene_name "ANK2";class_code "j";oId "Brain-Cerebellum_00321793";is.last "FALSE";is.first "FALSE";is.singleExon "FALSE"
chr4	transdecoder	CDS	113318517	113318620	.	+	0	transcript_id "DNTX_00188526";transcript_type "protein_coding";transcript_biotype "protein_coding";gene_id "XLOC_022510";gene_name "ANK2";class_code "j";oId "Brain-Cerebellum_00321793";is.last "FALSE";is.first "FALSE";is.singleExon "FALSE"
chr4	transdecoder	CDS	113330246	113330470	.	+	1	transcript_id "DNTX_00188526";transcript_type "protein_coding";transcript_biotype "protein_coding";gene_id "XLOC_022510";gene_name "ANK2";class_code "j";oId "Brain-Cerebellum_00321793";is.last "FALSE";is.first "FALSE";is.singleExon "FALSE"
chr4	transdecoder	CDS	113331972	113332070	.	+	1	transcript_id "DNTX_00188526";transcript_type "protein_coding";transcript_biotype "protein_coding";gene_id "XLOC_022510";gene_name "ANK2";class_code "j";oId "Brain-Cerebellum_00321793";is.last "FALSE";is.first "FALSE";is.singleExon "FALSE"
chr4	transdecoder	CDS	113333054	113333208	.	+	1	transcript_id "DNTX_00188526";transcript_type "protein_coding";transcript_biotype "protein_coding";gene_id "XLOC_022510";gene_name "ANK2";class_code "j";oId "Brain-Cerebellum_00321793";is.last "FALSE";is.first "FALSE";is.singleExon "FALSE"
chr4	transdecoder	CDS	113335846	113336057	.	+	2	transcript_id "DNTX_00188526";transcript_type "protein_coding";transcript_biotype "protein_coding";gene_id "XLOC_022510";gene_name "ANK2";class_code "j";oId "Brain-Cerebellum_00321793";is.last "FALSE";is.first "FALSE";is.singleExon "FALSE"
chr4	transdecoder	CDS	113336577	113336781	.	+	0	transcript_id "DNTX_00188526";transcript_type "protein_coding";transcript_biotype "protein_coding";gene_id "XLOC_022510";gene_name "ANK2";class_code "j";oId "Brain-Cerebellum_00321793";is.last "FALSE";is.first "FALSE";is.singleExon "FALSE"
chr4	transdecoder	CDS	113339226	113339322	.	+	2	transcript_id "DNTX_00188526";transcript_type "protein_coding";transcript_biotype "protein_coding";gene_id "XLOC_022510";gene_name "ANK2";class_code "j";oId "Brain-Cerebellum_00321793";is.last "FALSE";is.first "FALSE";is.singleExon "FALSE"
chr4	transdecoder	CDS	113341688	113341916	.	+	1	transcript_id "DNTX_00188526";transcript_type "protein_coding";transcript_biotype "protein_coding";gene_id "XLOC_022510";gene_name "ANK2";class_code "j";oId "Brain-Cerebellum_00321793";is.last "FALSE";is.first "FALSE";is.singleExon "FALSE"
chr4	transdecoder	CDS	113343017	113343142	.	+	0	transcript_id "DNTX_00188526";transcript_type "protein_coding";transcript_biotype "protein_coding";gene_id "XLOC_022510";gene_name "ANK2";class_code "j";oId "Brain-Cerebellum_00321793";is.last "FALSE";is.first "FALSE";is.singleExon "FALSE"
chr4	transdecoder	CDS	113345900	113346022	.	+	0	transcript_id "DNTX_00188526";transcript_type "protein_coding";transcript_biotype "protein_coding";gene_id "XLOC_022510";gene_name "ANK2";class_code "j";oId "Brain-Cerebellum_00321793";is.last "FALSE";is.first "FALSE";is.singleExon "FALSE"
chr4	transdecoder	CDS	113348276	113348308	.	+	0	transcript_id "DNTX_00188526";transcript_type "protein_coding";transcript_biotype "protein_coding";gene_id "XLOC_022510";gene_name "ANK2";class_code "j";oId "Brain-Cerebellum_00321793";is.last "FALSE";is.first "FALSE";is.singleExon "FALSE"
chr4	transdecoder	CDS	113350228	113350249	.	+	0	transcript_id "DNTX_00188526";transcript_type "protein_coding";transcript_biotype "protein_coding";gene_id "XLOC_022510";gene_name "ANK2";class_code "j";oId "Brain-Cerebellum_00321793";is.last "FALSE";is.first "FALSE";is.singleExon "FALSE"
chr4	transdecoder	CDS	113353045	113359299	.	+	2	transcript_id "DNTX_00188526";transcript_type "protein_coding";transcript_biotype "protein_coding";gene_id "XLOC_022510";gene_name "ANK2";class_code "j";oId "Brain-Cerebellum_00321793";is.last "FALSE";is.first "FALSE";is.singleExon "FALSE"
chr4	transdecoder	CDS	113360823	113360897	.	+	2	transcript_id "DNTX_00188526";transcript_type "protein_coding";transcript_biotype "protein_coding";gene_id "XLOC_022510";gene_name "ANK2";class_code "j";oId "Brain-Cerebellum_00321793";is.last "FALSE";is.first "FALSE";is.singleExon "FALSE"
chr4	transdecoder	CDS	113363338	113363469	.	+	2	transcript_id "DNTX_00188526";transcript_type "protein_coding";transcript_biotype "protein_coding";gene_id "XLOC_022510";gene_name "ANK2";class_code "j";oId "Brain-Cerebellum_00321793";is.last "FALSE";is.first "FALSE";is.singleExon "FALSE"
chr4	transdecoder	CDS	113365039	113365182	.	+	2	transcript_id "DNTX_00188526";transcript_type "protein_coding";transcript_biotype "protein_coding";gene_id "XLOC_022510";gene_name "ANK2";class_code "j";oId "Brain-Cerebellum_00321793";is.last "FALSE";is.first "FALSE";is.singleExon "FALSE"
chr4	transdecoder	CDS	113367566	113367851	.	+	2	transcript_id "DNTX_00188526";transcript_type "protein_coding";transcript_biotype "protein_coding";gene_id "XLOC_022510";gene_name "ANK2";class_code "j";oId "Brain-Cerebellum_00321793";is.last "FALSE";is.first "FALSE";is.singleExon "FALSE"
chr4	transdecoder	CDS	113369514	113369805	.	+	1	transcript_id "DNTX_00188526";transcript_type "protein_coding";transcript_biotype "protein_coding";gene_id "XLOC_022510";gene_name "ANK2";class_code "j";oId "Brain-Cerebellum_00321793";is.last "FALSE";is.first "FALSE";is.singleExon "FALSE"
chr4	transdecoder	CDS	113373090	113373173	.	+	0	transcript_id "DNTX_00188526";transcript_type "protein_coding";transcript_biotype "protein_coding";gene_id "XLOC_022510";gene_name "ANK2";class_code "j";oId "Brain-Cerebellum_00321793";is.last "FALSE";is.first "FALSE";is.singleExon "FALSE"
chr4	transdecoder	CDS	113373285	113373449	.	+	0	transcript_id "DNTX_00188526";transcript_type "protein_coding";transcript_biotype "protein_coding";gene_id "XLOC_022510";gene_name "ANK2";class_code "j";oId "Brain-Cerebellum_00321793";is.last "FALSE";is.first "FALSE";is.singleExon "FALSE"
chr4	transdecoder	CDS	113381457	113381468	.	+	0	transcript_id "DNTX_00188526";transcript_type "protein_coding";transcript_biotype "protein_coding";gene_id "XLOC_022510";gene_name "ANK2";class_code "j";oId "Brain-Cerebellum_00321793";is.last "FALSE";is.first "FALSE";is.singleExon "FALSE"
chr4	transdecoder	stop_codon	113381469	113381471	.	+	0	transcript_id "DNTX_00188526";transcript_type "protein_coding";transcript_biotype "protein_coding";gene_id "XLOC_022510";gene_name "ANK2";class_code "j";oId "Brain-Cerebellum_00321793";is.last "FALSE";is.first "FALSE";is.singleExon "FALSE"
chr4	transdecoder	three_prime_UTR	113381472	113383729	.	+	.	transcript_id "DNTX_00188526";transcript_type "protein_coding";transcript_biotype "protein_coding";gene_id "XLOC_022510";gene_name "ANK2";class_code "j";oId "Brain-Cerebellum_00321793";is.last "FALSE";is.first "FALSE";is.singleExon "FALSE"
chr4	transdecoder	transcript	113116993	113383729	.	+	.	transcript_id "DNTX_00186715";transcript_type "protein_coding";transcript_biotype "protein_coding";gene_id "XLOC_022510";gene_name "ANK2";class_code "j";oId "Retina_Adult.Tissue_00989610";is.last "FALSE";is.first "FALSE";is.singleExon "FALSE"
chr4	transdecoder	exon	113116993	113117418	.	+	.	transcript_id "DNTX_00186715";transcript_type "protein_coding";transcript_biotype "protein_coding";exon_number "1";gene_id "XLOC_022510";gene_name "ANK2";class_code "j";oId "Retina_Adult.Tissue_00989610";is.last "FALSE";is.first "TRUE";is.singleExon "FALSE"
chr4	transdecoder	exon	113174416	113174517	.	+	.	transcript_id "DNTX_00186715";transcript_type "protein_coding";transcript_biotype "protein_coding";exon_number "2";gene_id "XLOC_022510";gene_name "ANK2";class_code "j";oId "Retina_Adult.Tissue_00989610";is.last "FALSE";is.first "FALSE";is.singleExon "FALSE"
chr4	transdecoder	exon	113196368	113196466	.	+	.	transcript_id "DNTX_00186715";transcript_type "protein_coding";transcript_biotype "protein_coding";exon_number "3";gene_id "XLOC_022510";gene_name "ANK2";class_code "j";oId "Retina_Adult.Tissue_00989610";is.last "FALSE";is.first "FALSE";is.singleExon "FALSE"
chr4	transdecoder	exon	113199011	113199109	.	+	.	transcript_id "DNTX_00186715";transcript_type "protein_coding";transcript_biotype "protein_coding";exon_number "4";gene_id "XLOC_022510";gene_name "ANK2";class_code "j";oId "Retina_Adult.Tissue_00989610";is.last "FALSE";is.first "FALSE";is.singleExon "FALSE"
chr4	transdecoder	exon	113232161	113232259	.	+	.	transcript_id "DNTX_00186715";transcript_type "protein_coding";transcript_biotype "protein_coding";exon_number "5";gene_id "XLOC_022510";gene_name "ANK2";class_code "j";oId "Retina_Adult.Tissue_00989610";is.last "FALSE";is.first "FALSE";is.singleExon "FALSE"
chr4	transdecoder	exon	113236987	113237172	.	+	.	transcript_id "DNTX_00186715";transcript_type "protein_coding";transcript_biotype "protein_coding";exon_number "6";gene_id "XLOC_022510";gene_name "ANK2";class_code "j";oId "Retina_Adult.Tissue_00989610";is.last "FALSE";is.first "FALSE";is.singleExon "FALSE"
chr4	transdecoder	exon	113237599	113237622	.	+	.	transcript_id "DNTX_00186715";transcript_type "protein_coding";transcript_biotype "protein_coding";exon_number "7";gene_id "XLOC_022510";gene_name "ANK2";class_code "j";oId "Retina_Adult.Tissue_00989610";is.last "FALSE";is.first "FALSE";is.singleExon "FALSE"
chr4	transdecoder	exon	113240485	113240583	.	+	.	transcript_id "DNTX_00186715";transcript_type "protein_coding";transcript_biotype "protein_coding";exon_number "8";gene_id "XLOC_022510";gene_name "ANK2";class_code "j";oId "Retina_Adult.Tissue_00989610";is.last "FALSE";is.first "FALSE";is.singleExon "FALSE"
chr4	transdecoder	exon	113242111	113242209	.	+	.	transcript_id "DNTX_00186715";transcript_type "protein_coding";transcript_biotype "protein_coding";exon_number "9";gene_id "XLOC_022510";gene_name "ANK2";class_code "j";oId "Retina_Adult.Tissue_00989610";is.last "FALSE";is.first "FALSE";is.singleExon "FALSE"
chr4	transdecoder	exon	113249764	113249862	.	+	.	transcript_id "DNTX_00186715";transcript_type "protein_coding";transcript_biotype "protein_coding";exon_number "10";gene_id "XLOC_022510";gene_name "ANK2";class_code "j";oId "Retina_Adult.Tissue_00989610";is.last "FALSE";is.first "FALSE";is.singleExon "FALSE"
chr4	transdecoder	exon	113255735	113255932	.	+	.	transcript_id "DNTX_00186715";transcript_type "protein_coding";transcript_biotype "protein_coding";exon_number "11";gene_id "XLOC_022510";gene_name "ANK2";class_code "j";oId "Retina_Adult.Tissue_00989610";is.last "FALSE";is.first "FALSE";is.singleExon "FALSE"
chr4	transdecoder	exon	113258050	113258148	.	+	.	transcript_id "DNTX_00186715";transcript_type "protein_coding";transcript_biotype "protein_coding";exon_number "12";gene_id "XLOC_022510";gene_name "ANK2";class_code "j";oId "Retina_Adult.Tissue_00989610";is.last "FALSE";is.first "FALSE";is.singleExon "FALSE"
chr4	transdecoder	exon	113258313	113258411	.	+	.	transcript_id "DNTX_00186715";transcript_type "protein_coding";transcript_biotype "protein_coding";exon_number "13";gene_id "XLOC_022510";gene_name "ANK2";class_code "j";oId "Retina_Adult.Tissue_00989610";is.last "FALSE";is.first "FALSE";is.singleExon "FALSE"
chr4	transdecoder	exon	113264897	113264995	.	+	.	transcript_id "DNTX_00186715";transcript_type "protein_coding";transcript_biotype "protein_coding";exon_number "14";gene_id "XLOC_022510";gene_name "ANK2";class_code "j";oId "Retina_Adult.Tissue_00989610";is.last "FALSE";is.first "FALSE";is.singleExon "FALSE"
chr4	transdecoder	exon	113274452	113274649	.	+	.	transcript_id "DNTX_00186715";transcript_type "protein_coding";transcript_biotype "protein_coding";exon_number "15";gene_id "XLOC_022510";gene_name "ANK2";class_code "j";oId "Retina_Adult.Tissue_00989610";is.last "FALSE";is.first "FALSE";is.singleExon "FALSE"
chr4	transdecoder	exon	113277837	113277935	.	+	.	transcript_id "DNTX_00186715";transcript_type "protein_coding";transcript_biotype "protein_coding";exon_number "16";gene_id "XLOC_022510";gene_name "ANK2";class_code "j";oId "Retina_Adult.Tissue_00989610";is.last "FALSE";is.first "FALSE";is.singleExon "FALSE"
chr4	transdecoder	exon	113278460	113278558	.	+	.	transcript_id "DNTX_00186715";transcript_type "protein_coding";transcript_biotype "protein_coding";exon_number "17";gene_id "XLOC_022510";gene_name "ANK2";class_code "j";oId "Retina_Adult.Tissue_00989610";is.last "FALSE";is.first "FALSE";is.singleExon "FALSE"
chr4	transdecoder	exon	113282675	113282872	.	+	.	transcript_id "DNTX_00186715";transcript_type "protein_coding";transcript_biotype "protein_coding";exon_number "18";gene_id "XLOC_022510";gene_name "ANK2";class_code "j";oId "Retina_Adult.Tissue_00989610";is.last "FALSE";is.first "FALSE";is.singleExon "FALSE"
chr4	transdecoder	exon	113287605	113287703	.	+	.	transcript_id "DNTX_00186715";transcript_type "protein_coding";transcript_biotype "protein_coding";exon_number "19";gene_id "XLOC_022510";gene_name "ANK2";class_code "j";oId "Retina_Adult.Tissue_00989610";is.last "FALSE";is.first "FALSE";is.singleExon "FALSE"
chr4	transdecoder	exon	113288388	113288486	.	+	.	transcript_id "DNTX_00186715";transcript_type "protein_coding";transcript_biotype "protein_coding";exon_number "20";gene_id "XLOC_022510";gene_name "ANK2";class_code "j";oId "Retina_Adult.Tissue_00989610";is.last "FALSE";is.first "FALSE";is.singleExon "FALSE"
chr4	transdecoder	exon	113292416	113292514	.	+	.	transcript_id "DNTX_00186715";transcript_type "protein_coding";transcript_biotype "protein_coding";exon_number "21";gene_id "XLOC_022510";gene_name "ANK2";class_code "j";oId "Retina_Adult.Tissue_00989610";is.last "FALSE";is.first "FALSE";is.singleExon "FALSE"
chr4	transdecoder	exon	113293440	113293538	.	+	.	transcript_id "DNTX_00186715";transcript_type "protein_coding";transcript_biotype "protein_coding";exon_number "22";gene_id "XLOC_022510";gene_name "ANK2";class_code "j";oId "Retina_Adult.Tissue_00989610";is.last "FALSE";is.first "FALSE";is.singleExon "FALSE"
chr4	transdecoder	exon	113302767	113302839	.	+	.	transcript_id "DNTX_00186715";transcript_type "protein_coding";transcript_biotype "protein_coding";exon_number "23";gene_id "XLOC_022510";gene_name "ANK2";class_code "j";oId "Retina_Adult.Tissue_00989610";is.last "FALSE";is.first "FALSE";is.singleExon "FALSE"
chr4	transdecoder	exon	113311255	113311399	.	+	.	transcript_id "DNTX_00186715";transcript_type "protein_coding";transcript_biotype "protein_coding";exon_number "24";gene_id "XLOC_022510";gene_name "ANK2";class_code "j";oId "Retina_Adult.Tissue_00989610";is.last "FALSE";is.first "FALSE";is.singleExon "FALSE"
chr4	transdecoder	exon	113313684	113313695	.	+	.	transcript_id "DNTX_00186715";transcript_type "protein_coding";transcript_biotype "protein_coding";exon_number "25";gene_id "XLOC_022510";gene_name "ANK2";class_code "j";oId "Retina_Adult.Tissue_00989610";is.last "FALSE";is.first "FALSE";is.singleExon "FALSE"
chr4	transdecoder	exon	113317707	113317809	.	+	.	transcript_id "DNTX_00186715";transcript_type "protein_coding";transcript_biotype "protein_coding";exon_number "26";gene_id "XLOC_022510";gene_name "ANK2";class_code "j";oId "Retina_Adult.Tissue_00989610";is.last "FALSE";is.first "FALSE";is.singleExon "FALSE"
chr4	transdecoder	exon	113318517	113318620	.	+	.	transcript_id "DNTX_00186715";transcript_type "protein_coding";transcript_biotype "protein_coding";exon_number "27";gene_id "XLOC_022510";gene_name "ANK2";class_code "j";oId "Retina_Adult.Tissue_00989610";is.last "FALSE";is.first "FALSE";is.singleExon "FALSE"
chr4	transdecoder	exon	113330246	113330470	.	+	.	transcript_id "DNTX_00186715";transcript_type "protein_coding";transcript_biotype "protein_coding";exon_number "28";gene_id "XLOC_022510";gene_name "ANK2";class_code "j";oId "Retina_Adult.Tissue_00989610";is.last "FALSE";is.first "FALSE";is.singleExon "FALSE"
chr4	transdecoder	exon	113331972	113332070	.	+	.	transcript_id "DNTX_00186715";transcript_type "protein_coding";transcript_biotype "protein_coding";exon_number "29";gene_id "XLOC_022510";gene_name "ANK2";class_code "j";oId "Retina_Adult.Tissue_00989610";is.last "FALSE";is.first "FALSE";is.singleExon "FALSE"
chr4	transdecoder	exon	113333054	113333208	.	+	.	transcript_id "DNTX_00186715";transcript_type "protein_coding";transcript_biotype "protein_coding";exon_number "30";gene_id "XLOC_022510";gene_name "ANK2";class_code "j";oId "Retina_Adult.Tissue_00989610";is.last "FALSE";is.first "FALSE";is.singleExon "FALSE"
chr4	transdecoder	exon	113335846	113336057	.	+	.	transcript_id "DNTX_00186715";transcript_type "protein_coding";transcript_biotype "protein_coding";exon_number "31";gene_id "XLOC_022510";gene_name "ANK2";class_code "j";oId "Retina_Adult.Tissue_00989610";is.last "FALSE";is.first "FALSE";is.singleExon "FALSE"
chr4	transdecoder	exon	113336577	113336781	.	+	.	transcript_id "DNTX_00186715";transcript_type "protein_coding";transcript_biotype "protein_coding";exon_number "32";gene_id "XLOC_022510";gene_name "ANK2";class_code "j";oId "Retina_Adult.Tissue_00989610";is.last "FALSE";is.first "FALSE";is.singleExon "FALSE"
chr4	transdecoder	exon	113339226	113339322	.	+	.	transcript_id "DNTX_00186715";transcript_type "protein_coding";transcript_biotype "protein_coding";exon_number "33";gene_id "XLOC_022510";gene_name "ANK2";class_code "j";oId "Retina_Adult.Tissue_00989610";is.last "FALSE";is.first "FALSE";is.singleExon "FALSE"
chr4	transdecoder	exon	113341688	113341916	.	+	.	transcript_id "DNTX_00186715";transcript_type "protein_coding";transcript_biotype "protein_coding";exon_number "34";gene_id "XLOC_022510";gene_name "ANK2";class_code "j";oId "Retina_Adult.Tissue_00989610";is.last "FALSE";is.first "FALSE";is.singleExon "FALSE"
chr4	transdecoder	exon	113343017	113343142	.	+	.	transcript_id "DNTX_00186715";transcript_type "protein_coding";transcript_biotype "protein_coding";exon_number "35";gene_id "XLOC_022510";gene_name "ANK2";class_code "j";oId "Retina_Adult.Tissue_00989610";is.last "FALSE";is.first "FALSE";is.singleExon "FALSE"
chr4	transdecoder	exon	113345900	113346022	.	+	.	transcript_id "DNTX_00186715";transcript_type "protein_coding";transcript_biotype "protein_coding";exon_number "36";gene_id "XLOC_022510";gene_name "ANK2";class_code "j";oId "Retina_Adult.Tissue_00989610";is.last "FALSE";is.first "FALSE";is.singleExon "FALSE"
chr4	transdecoder	exon	113348276	113348308	.	+	.	transcript_id "DNTX_00186715";transcript_type "protein_coding";transcript_biotype "protein_coding";exon_number "37";gene_id "XLOC_022510";gene_name "ANK2";class_code "j";oId "Retina_Adult.Tissue_00989610";is.last "FALSE";is.first "FALSE";is.singleExon "FALSE"
chr4	transdecoder	exon	113350228	113350249	.	+	.	transcript_id "DNTX_00186715";transcript_type "protein_coding";transcript_biotype "protein_coding";exon_number "38";gene_id "XLOC_022510";gene_name "ANK2";class_code "j";oId "Retina_Adult.Tissue_00989610";is.last "FALSE";is.first "FALSE";is.singleExon "FALSE"
chr4	transdecoder	exon	113360823	113360897	.	+	.	transcript_id "DNTX_00186715";transcript_type "protein_coding";transcript_biotype "protein_coding";exon_number "39";gene_id "XLOC_022510";gene_name "ANK2";class_code "j";oId "Retina_Adult.Tissue_00989610";is.last "FALSE";is.first "FALSE";is.singleExon "FALSE"
chr4	transdecoder	exon	113363338	113363469	.	+	.	transcript_id "DNTX_00186715";transcript_type "protein_coding";transcript_biotype "protein_coding";exon_number "40";gene_id "XLOC_022510";gene_name "ANK2";class_code "j";oId "Retina_Adult.Tissue_00989610";is.last "FALSE";is.first "FALSE";is.singleExon "FALSE"
chr4	transdecoder	exon	113365039	113365182	.	+	.	transcript_id "DNTX_00186715";transcript_type "protein_coding";transcript_biotype "protein_coding";exon_number "41";gene_id "XLOC_022510";gene_name "ANK2";class_code "j";oId "Retina_Adult.Tissue_00989610";is.last "FALSE";is.first "FALSE";is.singleExon "FALSE"
chr4	transdecoder	exon	113367566	113367851	.	+	.	transcript_id "DNTX_00186715";transcript_type "protein_coding";transcript_biotype "protein_coding";exon_number "42";gene_id "XLOC_022510";gene_name "ANK2";class_code "j";oId "Retina_Adult.Tissue_00989610";is.last "FALSE";is.first "FALSE";is.singleExon "FALSE"
chr4	transdecoder	exon	113369514	113369805	.	+	.	transcript_id "DNTX_00186715";transcript_type "protein_coding";transcript_biotype "protein_coding";exon_number "43";gene_id "XLOC_022510";gene_name "ANK2";class_code "j";oId "Retina_Adult.Tissue_00989610";is.last "FALSE";is.first "FALSE";is.singleExon "FALSE"
chr4	transdecoder	exon	113373090	113373173	.	+	.	transcript_id "DNTX_00186715";transcript_type "protein_coding";transcript_biotype "protein_coding";exon_number "44";gene_id "XLOC_022510";gene_name "ANK2";class_code "j";oId "Retina_Adult.Tissue_00989610";is.last "FALSE";is.first "FALSE";is.singleExon "FALSE"
chr4	transdecoder	exon	113373285	113373449	.	+	.	transcript_id "DNTX_00186715";transcript_type "protein_coding";transcript_biotype "protein_coding";exon_number "45";gene_id "XLOC_022510";gene_name "ANK2";class_code "j";oId "Retina_Adult.Tissue_00989610";is.last "FALSE";is.first "FALSE";is.singleExon "FALSE"
chr4	transdecoder	exon	113381457	113383729	.	+	.	transcript_id "DNTX_00186715";transcript_type "protein_coding";transcript_biotype "protein_coding";exon_number "46";gene_id "XLOC_022510";gene_name "ANK2";class_code "j";oId "Retina_Adult.Tissue_00989610";is.last "TRUE";is.first "FALSE";is.singleExon "FALSE"
chr4	transdecoder	five_prime_UTR	113116993	113117289	.	+	.	transcript_id "DNTX_00186715";transcript_type "protein_coding";transcript_biotype "protein_coding";gene_id "XLOC_022510";gene_name "ANK2";class_code "j";oId "Retina_Adult.Tissue_00989610";is.last "FALSE";is.first "FALSE";is.singleExon "FALSE"
chr4	transdecoder	start_codon	113117290	113117292	.	+	0	transcript_id "DNTX_00186715";transcript_type "protein_coding";transcript_biotype "protein_coding";gene_id "XLOC_022510";gene_name "ANK2";class_code "j";oId "Retina_Adult.Tissue_00989610";is.last "FALSE";is.first "FALSE";is.singleExon "FALSE"
chr4	transdecoder	CDS	113117290	113117418	.	+	0	transcript_id "DNTX_00186715";transcript_type "protein_coding";transcript_biotype "protein_coding";gene_id "XLOC_022510";gene_name "ANK2";class_code "j";oId "Retina_Adult.Tissue_00989610";is.last "FALSE";is.first "FALSE";is.singleExon "FALSE"
chr4	transdecoder	CDS	113174416	113174517	.	+	0	transcript_id "DNTX_00186715";transcript_type "protein_coding";transcript_biotype "protein_coding";gene_id "XLOC_022510";gene_name "ANK2";class_code "j";oId "Retina_Adult.Tissue_00989610";is.last "FALSE";is.first "FALSE";is.singleExon "FALSE"
chr4	transdecoder	CDS	113196368	113196466	.	+	0	transcript_id "DNTX_00186715";transcript_type "protein_coding";transcript_biotype "protein_coding";gene_id "XLOC_022510";gene_name "ANK2";class_code "j";oId "Retina_Adult.Tissue_00989610";is.last "FALSE";is.first "FALSE";is.singleExon "FALSE"
chr4	transdecoder	CDS	113199011	113199109	.	+	0	transcript_id "DNTX_00186715";transcript_type "protein_coding";transcript_biotype "protein_coding";gene_id "XLOC_022510";gene_name "ANK2";class_code "j";oId "Retina_Adult.Tissue_00989610";is.last "FALSE";is.first "FALSE";is.singleExon "FALSE"
chr4	transdecoder	CDS	113232161	113232259	.	+	0	transcript_id "DNTX_00186715";transcript_type "protein_coding";transcript_biotype "protein_coding";gene_id "XLOC_022510";gene_name "ANK2";class_code "j";oId "Retina_Adult.Tissue_00989610";is.last "FALSE";is.first "FALSE";is.singleExon "FALSE"
chr4	transdecoder	CDS	113236987	113237172	.	+	0	transcript_id "DNTX_00186715";transcript_type "protein_coding";transcript_biotype "protein_coding";gene_id "XLOC_022510";gene_name "ANK2";class_code "j";oId "Retina_Adult.Tissue_00989610";is.last "FALSE";is.first "FALSE";is.singleExon "FALSE"
chr4	transdecoder	CDS	113237599	113237622	.	+	0	transcript_id "DNTX_00186715";transcript_type "protein_coding";transcript_biotype "protein_coding";gene_id "XLOC_022510";gene_name "ANK2";class_code "j";oId "Retina_Adult.Tissue_00989610";is.last "FALSE";is.first "FALSE";is.singleExon "FALSE"
chr4	transdecoder	CDS	113240485	113240583	.	+	0	transcript_id "DNTX_00186715";transcript_type "protein_coding";transcript_biotype "protein_coding";gene_id "XLOC_022510";gene_name "ANK2";class_code "j";oId "Retina_Adult.Tissue_00989610";is.last "FALSE";is.first "FALSE";is.singleExon "FALSE"
chr4	transdecoder	CDS	113242111	113242209	.	+	0	transcript_id "DNTX_00186715";transcript_type "protein_coding";transcript_biotype "protein_coding";gene_id "XLOC_022510";gene_name "ANK2";class_code "j";oId "Retina_Adult.Tissue_00989610";is.last "FALSE";is.first "FALSE";is.singleExon "FALSE"
chr4	transdecoder	CDS	113249764	113249862	.	+	0	transcript_id "DNTX_00186715";transcript_type "protein_coding";transcript_biotype "protein_coding";gene_id "XLOC_022510";gene_name "ANK2";class_code "j";oId "Retina_Adult.Tissue_00989610";is.last "FALSE";is.first "FALSE";is.singleExon "FALSE"
chr4	transdecoder	CDS	113255735	113255932	.	+	0	transcript_id "DNTX_00186715";transcript_type "protein_coding";transcript_biotype "protein_coding";gene_id "XLOC_022510";gene_name "ANK2";class_code "j";oId "Retina_Adult.Tissue_00989610";is.last "FALSE";is.first "FALSE";is.singleExon "FALSE"
chr4	transdecoder	CDS	113258050	113258148	.	+	0	transcript_id "DNTX_00186715";transcript_type "protein_coding";transcript_biotype "protein_coding";gene_id "XLOC_022510";gene_name "ANK2";class_code "j";oId "Retina_Adult.Tissue_00989610";is.last "FALSE";is.first "FALSE";is.singleExon "FALSE"
chr4	transdecoder	CDS	113258313	113258411	.	+	0	transcript_id "DNTX_00186715";transcript_type "protein_coding";transcript_biotype "protein_coding";gene_id "XLOC_022510";gene_name "ANK2";class_code "j";oId "Retina_Adult.Tissue_00989610";is.last "FALSE";is.first "FALSE";is.singleExon "FALSE"
chr4	transdecoder	CDS	113264897	113264995	.	+	0	transcript_id "DNTX_00186715";transcript_type "protein_coding";transcript_biotype "protein_coding";gene_id "XLOC_022510";gene_name "ANK2";class_code "j";oId "Retina_Adult.Tissue_00989610";is.last "FALSE";is.first "FALSE";is.singleExon "FALSE"
chr4	transdecoder	CDS	113274452	113274649	.	+	0	transcript_id "DNTX_00186715";transcript_type "protein_coding";transcript_biotype "protein_coding";gene_id "XLOC_022510";gene_name "ANK2";class_code "j";oId "Retina_Adult.Tissue_00989610";is.last "FALSE";is.first "FALSE";is.singleExon "FALSE"
chr4	transdecoder	CDS	113277837	113277935	.	+	0	transcript_id "DNTX_00186715";transcript_type "protein_coding";transcript_biotype "protein_coding";gene_id "XLOC_022510";gene_name "ANK2";class_code "j";oId "Retina_Adult.Tissue_00989610";is.last "FALSE";is.first "FALSE";is.singleExon "FALSE"
chr4	transdecoder	CDS	113278460	113278558	.	+	0	transcript_id "DNTX_00186715";transcript_type "protein_coding";transcript_biotype "protein_coding";gene_id "XLOC_022510";gene_name "ANK2";class_code "j";oId "Retina_Adult.Tissue_00989610";is.last "FALSE";is.first "FALSE";is.singleExon "FALSE"
chr4	transdecoder	CDS	113282675	113282872	.	+	0	transcript_id "DNTX_00186715";transcript_type "protein_coding";transcript_biotype "protein_coding";gene_id "XLOC_022510";gene_name "ANK2";class_code "j";oId "Retina_Adult.Tissue_00989610";is.last "FALSE";is.first "FALSE";is.singleExon "FALSE"
chr4	transdecoder	CDS	113287605	113287703	.	+	0	transcript_id "DNTX_00186715";transcript_type "protein_coding";transcript_biotype "protein_coding";gene_id "XLOC_022510";gene_name "ANK2";class_code "j";oId "Retina_Adult.Tissue_00989610";is.last "FALSE";is.first "FALSE";is.singleExon "FALSE"
chr4	transdecoder	CDS	113288388	113288486	.	+	0	transcript_id "DNTX_00186715";transcript_type "protein_coding";transcript_biotype "protein_coding";gene_id "XLOC_022510";gene_name "ANK2";class_code "j";oId "Retina_Adult.Tissue_00989610";is.last "FALSE";is.first "FALSE";is.singleExon "FALSE"
chr4	transdecoder	CDS	113292416	113292514	.	+	0	transcript_id "DNTX_00186715";transcript_type "protein_coding";transcript_biotype "protein_coding";gene_id "XLOC_022510";gene_name "ANK2";class_code "j";oId "Retina_Adult.Tissue_00989610";is.last "FALSE";is.first "FALSE";is.singleExon "FALSE"
chr4	transdecoder	CDS	113293440	113293538	.	+	0	transcript_id "DNTX_00186715";transcript_type "protein_coding";transcript_biotype "protein_coding";gene_id "XLOC_022510";gene_name "ANK2";class_code "j";oId "Retina_Adult.Tissue_00989610";is.last "FALSE";is.first "FALSE";is.singleExon "FALSE"
chr4	transdecoder	CDS	113302767	113302839	.	+	0	transcript_id "DNTX_00186715";transcript_type "protein_coding";transcript_biotype "protein_coding";gene_id "XLOC_022510";gene_name "ANK2";class_code "j";oId "Retina_Adult.Tissue_00989610";is.last "FALSE";is.first "FALSE";is.singleExon "FALSE"
chr4	transdecoder	CDS	113311255	113311399	.	+	2	transcript_id "DNTX_00186715";transcript_type "protein_coding";transcript_biotype "protein_coding";gene_id "XLOC_022510";gene_name "ANK2";class_code "j";oId "Retina_Adult.Tissue_00989610";is.last "FALSE";is.first "FALSE";is.singleExon "FALSE"
chr4	transdecoder	CDS	113313684	113313695	.	+	1	transcript_id "DNTX_00186715";transcript_type "protein_coding";transcript_biotype "protein_coding";gene_id "XLOC_022510";gene_name "ANK2";class_code "j";oId "Retina_Adult.Tissue_00989610";is.last "FALSE";is.first "FALSE";is.singleExon "FALSE"
chr4	transdecoder	CDS	113317707	113317809	.	+	1	transcript_id "DNTX_00186715";transcript_type "protein_coding";transcript_biotype "protein_coding";gene_id "XLOC_022510";gene_name "ANK2";class_code "j";oId "Retina_Adult.Tissue_00989610";is.last "FALSE";is.first "FALSE";is.singleExon "FALSE"
chr4	transdecoder	CDS	113318517	113318620	.	+	0	transcript_id "DNTX_00186715";transcript_type "protein_coding";transcript_biotype "protein_coding";gene_id "XLOC_022510";gene_name "ANK2";class_code "j";oId "Retina_Adult.Tissue_00989610";is.last "FALSE";is.first "FALSE";is.singleExon "FALSE"
chr4	transdecoder	CDS	113330246	113330470	.	+	1	transcript_id "DNTX_00186715";transcript_type "protein_coding";transcript_biotype "protein_coding";gene_id "XLOC_022510";gene_name "ANK2";class_code "j";oId "Retina_Adult.Tissue_00989610";is.last "FALSE";is.first "FALSE";is.singleExon "FALSE"
chr4	transdecoder	CDS	113331972	113332070	.	+	1	transcript_id "DNTX_00186715";transcript_type "protein_coding";transcript_biotype "protein_coding";gene_id "XLOC_022510";gene_name "ANK2";class_code "j";oId "Retina_Adult.Tissue_00989610";is.last "FALSE";is.first "FALSE";is.singleExon "FALSE"
chr4	transdecoder	CDS	113333054	113333208	.	+	1	transcript_id "DNTX_00186715";transcript_type "protein_coding";transcript_biotype "protein_coding";gene_id "XLOC_022510";gene_name "ANK2";class_code "j";oId "Retina_Adult.Tissue_00989610";is.last "FALSE";is.first "FALSE";is.singleExon "FALSE"
chr4	transdecoder	CDS	113335846	113336057	.	+	2	transcript_id "DNTX_00186715";transcript_type "protein_coding";transcript_biotype "protein_coding";gene_id "XLOC_022510";gene_name "ANK2";class_code "j";oId "Retina_Adult.Tissue_00989610";is.last "FALSE";is.first "FALSE";is.singleExon "FALSE"
chr4	transdecoder	CDS	113336577	113336781	.	+	0	transcript_id "DNTX_00186715";transcript_type "protein_coding";transcript_biotype "protein_coding";gene_id "XLOC_022510";gene_name "ANK2";class_code "j";oId "Retina_Adult.Tissue_00989610";is.last "FALSE";is.first "FALSE";is.singleExon "FALSE"
chr4	transdecoder	CDS	113339226	113339322	.	+	2	transcript_id "DNTX_00186715";transcript_type "protein_coding";transcript_biotype "protein_coding";gene_id "XLOC_022510";gene_name "ANK2";class_code "j";oId "Retina_Adult.Tissue_00989610";is.last "FALSE";is.first "FALSE";is.singleExon "FALSE"
chr4	transdecoder	CDS	113341688	113341916	.	+	1	transcript_id "DNTX_00186715";transcript_type "protein_coding";transcript_biotype "protein_coding";gene_id "XLOC_022510";gene_name "ANK2";class_code "j";oId "Retina_Adult.Tissue_00989610";is.last "FALSE";is.first "FALSE";is.singleExon "FALSE"
chr4	transdecoder	CDS	113343017	113343142	.	+	0	transcript_id "DNTX_00186715";transcript_type "protein_coding";transcript_biotype "protein_coding";gene_id "XLOC_022510";gene_name "ANK2";class_code "j";oId "Retina_Adult.Tissue_00989610";is.last "FALSE";is.first "FALSE";is.singleExon "FALSE"
chr4	transdecoder	CDS	113345900	113346022	.	+	0	transcript_id "DNTX_00186715";transcript_type "protein_coding";transcript_biotype "protein_coding";gene_id "XLOC_022510";gene_name "ANK2";class_code "j";oId "Retina_Adult.Tissue_00989610";is.last "FALSE";is.first "FALSE";is.singleExon "FALSE"
chr4	transdecoder	CDS	113348276	113348308	.	+	0	transcript_id "DNTX_00186715";transcript_type "protein_coding";transcript_biotype "protein_coding";gene_id "XLOC_022510";gene_name "ANK2";class_code "j";oId "Retina_Adult.Tissue_00989610";is.last "FALSE";is.first "FALSE";is.singleExon "FALSE"
chr4	transdecoder	CDS	113350228	113350249	.	+	0	transcript_id "DNTX_00186715";transcript_type "protein_coding";transcript_biotype "protein_coding";gene_id "XLOC_022510";gene_name "ANK2";class_code "j";oId "Retina_Adult.Tissue_00989610";is.last "FALSE";is.first "FALSE";is.singleExon "FALSE"
chr4	transdecoder	CDS	113360823	113360897	.	+	2	transcript_id "DNTX_00186715";transcript_type "protein_coding";transcript_biotype "protein_coding";gene_id "XLOC_022510";gene_name "ANK2";class_code "j";oId "Retina_Adult.Tissue_00989610";is.last "FALSE";is.first "FALSE";is.singleExon "FALSE"
chr4	transdecoder	CDS	113363338	113363469	.	+	2	transcript_id "DNTX_00186715";transcript_type "protein_coding";transcript_biotype "protein_coding";gene_id "XLOC_022510";gene_name "ANK2";class_code "j";oId "Retina_Adult.Tissue_00989610";is.last "FALSE";is.first "FALSE";is.singleExon "FALSE"
chr4	transdecoder	CDS	113365039	113365182	.	+	2	transcript_id "DNTX_00186715";transcript_type "protein_coding";transcript_biotype "protein_coding";gene_id "XLOC_022510";gene_name "ANK2";class_code "j";oId "Retina_Adult.Tissue_00989610";is.last "FALSE";is.first "FALSE";is.singleExon "FALSE"
chr4	transdecoder	CDS	113367566	113367851	.	+	2	transcript_id "DNTX_00186715";transcript_type "protein_coding";transcript_biotype "protein_coding";gene_id "XLOC_022510";gene_name "ANK2";class_code "j";oId "Retina_Adult.Tissue_00989610";is.last "FALSE";is.first "FALSE";is.singleExon "FALSE"
chr4	transdecoder	CDS	113369514	113369805	.	+	1	transcript_id "DNTX_00186715";transcript_type "protein_coding";transcript_biotype "protein_coding";gene_id "XLOC_022510";gene_name "ANK2";class_code "j";oId "Retina_Adult.Tissue_00989610";is.last "FALSE";is.first "FALSE";is.singleExon "FALSE"
chr4	transdecoder	CDS	113373090	113373173	.	+	0	transcript_id "DNTX_00186715";transcript_type "protein_coding";transcript_biotype "protein_coding";gene_id "XLOC_022510";gene_name "ANK2";class_code "j";oId "Retina_Adult.Tissue_00989610";is.last "FALSE";is.first "FALSE";is.singleExon "FALSE"
chr4	transdecoder	CDS	113373285	113373449	.	+	0	transcript_id "DNTX_00186715";transcript_type "protein_coding";transcript_biotype "protein_coding";gene_id "XLOC_022510";gene_name "ANK2";class_code "j";oId "Retina_Adult.Tissue_00989610";is.last "FALSE";is.first "FALSE";is.singleExon "FALSE"
chr4	transdecoder	CDS	113381457	113381468	.	+	0	transcript_id "DNTX_00186715";transcript_type "protein_coding";transcript_biotype "protein_coding";gene_id "XLOC_022510";gene_name "ANK2";class_code "j";oId "Retina_Adult.Tissue_00989610";is.last "FALSE";is.first "FALSE";is.singleExon "FALSE"
chr4	transdecoder	stop_codon	113381469	113381471	.	+	0	transcript_id "DNTX_00186715";transcript_type "protein_coding";transcript_biotype "protein_coding";gene_id "XLOC_022510";gene_name "ANK2";class_code "j";oId "Retina_Adult.Tissue_00989610";is.last "FALSE";is.first "FALSE";is.singleExon "FALSE"
chr4	transdecoder	three_prime_UTR	113381472	113383729	.	+	.	transcript_id "DNTX_00186715";transcript_type "protein_coding";transcript_biotype "protein_coding";gene_id "XLOC_022510";gene_name "ANK2";class_code "j";oId "Retina_Adult.Tissue_00989610";is.last "FALSE";is.first "FALSE";is.singleExon "FALSE"
chr4	transdecoder	transcript	113116993	113383729	.	+	.	transcript_id "DNTX_00186716";transcript_type "protein_coding";transcript_biotype "protein_coding";gene_id "XLOC_022510";gene_name "ANK2";class_code "j";oId "Retina_Adult.Tissue_00991153";is.last "FALSE";is.first "FALSE";is.singleExon "FALSE"
chr4	transdecoder	exon	113116993	113117418	.	+	.	transcript_id "DNTX_00186716";transcript_type "protein_coding";transcript_biotype "protein_coding";exon_number "1";gene_id "XLOC_022510";gene_name "ANK2";class_code "j";oId "Retina_Adult.Tissue_00991153";is.last "FALSE";is.first "TRUE";is.singleExon "FALSE"
chr4	transdecoder	exon	113174416	113174517	.	+	.	transcript_id "DNTX_00186716";transcript_type "protein_coding";transcript_biotype "protein_coding";exon_number "2";gene_id "XLOC_022510";gene_name "ANK2";class_code "j";oId "Retina_Adult.Tissue_00991153";is.last "FALSE";is.first "FALSE";is.singleExon "FALSE"
chr4	transdecoder	exon	113196368	113196466	.	+	.	transcript_id "DNTX_00186716";transcript_type "protein_coding";transcript_biotype "protein_coding";exon_number "3";gene_id "XLOC_022510";gene_name "ANK2";class_code "j";oId "Retina_Adult.Tissue_00991153";is.last "FALSE";is.first "FALSE";is.singleExon "FALSE"
chr4	transdecoder	exon	113199011	113199109	.	+	.	transcript_id "DNTX_00186716";transcript_type "protein_coding";transcript_biotype "protein_coding";exon_number "4";gene_id "XLOC_022510";gene_name "ANK2";class_code "j";oId "Retina_Adult.Tissue_00991153";is.last "FALSE";is.first "FALSE";is.singleExon "FALSE"
chr4	transdecoder	exon	113232161	113232259	.	+	.	transcript_id "DNTX_00186716";transcript_type "protein_coding";transcript_biotype "protein_coding";exon_number "5";gene_id "XLOC_022510";gene_name "ANK2";class_code "j";oId "Retina_Adult.Tissue_00991153";is.last "FALSE";is.first "FALSE";is.singleExon "FALSE"
chr4	transdecoder	exon	113236987	113237172	.	+	.	transcript_id "DNTX_00186716";transcript_type "protein_coding";transcript_biotype "protein_coding";exon_number "6";gene_id "XLOC_022510";gene_name "ANK2";class_code "j";oId "Retina_Adult.Tissue_00991153";is.last "FALSE";is.first "FALSE";is.singleExon "FALSE"
chr4	transdecoder	exon	113237599	113237622	.	+	.	transcript_id "DNTX_00186716";transcript_type "protein_coding";transcript_biotype "protein_coding";exon_number "7";gene_id "XLOC_022510";gene_name "ANK2";class_code "j";oId "Retina_Adult.Tissue_00991153";is.last "FALSE";is.first "FALSE";is.singleExon "FALSE"
chr4	transdecoder	exon	113240485	113240583	.	+	.	transcript_id "DNTX_00186716";transcript_type "protein_coding";transcript_biotype "protein_coding";exon_number "8";gene_id "XLOC_022510";gene_name "ANK2";class_code "j";oId "Retina_Adult.Tissue_00991153";is.last "FALSE";is.first "FALSE";is.singleExon "FALSE"
chr4	transdecoder	exon	113242111	113242209	.	+	.	transcript_id "DNTX_00186716";transcript_type "protein_coding";transcript_biotype "protein_coding";exon_number "9";gene_id "XLOC_022510";gene_name "ANK2";class_code "j";oId "Retina_Adult.Tissue_00991153";is.last "FALSE";is.first "FALSE";is.singleExon "FALSE"
chr4	transdecoder	exon	113249764	113249862	.	+	.	transcript_id "DNTX_00186716";transcript_type "protein_coding";transcript_biotype "protein_coding";exon_number "10";gene_id "XLOC_022510";gene_name "ANK2";class_code "j";oId "Retina_Adult.Tissue_00991153";is.last "FALSE";is.first "FALSE";is.singleExon "FALSE"
chr4	transdecoder	exon	113255735	113255932	.	+	.	transcript_id "DNTX_00186716";transcript_type "protein_coding";transcript_biotype "protein_coding";exon_number "11";gene_id "XLOC_022510";gene_name "ANK2";class_code "j";oId "Retina_Adult.Tissue_00991153";is.last "FALSE";is.first "FALSE";is.singleExon "FALSE"
chr4	transdecoder	exon	113258050	113258148	.	+	.	transcript_id "DNTX_00186716";transcript_type "protein_coding";transcript_biotype "protein_coding";exon_number "12";gene_id "XLOC_022510";gene_name "ANK2";class_code "j";oId "Retina_Adult.Tissue_00991153";is.last "FALSE";is.first "FALSE";is.singleExon "FALSE"
chr4	transdecoder	exon	113258313	113258411	.	+	.	transcript_id "DNTX_00186716";transcript_type "protein_coding";transcript_biotype "protein_coding";exon_number "13";gene_id "XLOC_022510";gene_name "ANK2";class_code "j";oId "Retina_Adult.Tissue_00991153";is.last "FALSE";is.first "FALSE";is.singleExon "FALSE"
chr4	transdecoder	exon	113264897	113264995	.	+	.	transcript_id "DNTX_00186716";transcript_type "protein_coding";transcript_biotype "protein_coding";exon_number "14";gene_id "XLOC_022510";gene_name "ANK2";class_code "j";oId "Retina_Adult.Tissue_00991153";is.last "FALSE";is.first "FALSE";is.singleExon "FALSE"
chr4	transdecoder	exon	113274452	113274649	.	+	.	transcript_id "DNTX_00186716";transcript_type "protein_coding";transcript_biotype "protein_coding";exon_number "15";gene_id "XLOC_022510";gene_name "ANK2";class_code "j";oId "Retina_Adult.Tissue_00991153";is.last "FALSE";is.first "FALSE";is.singleExon "FALSE"
chr4	transdecoder	exon	113277837	113277935	.	+	.	transcript_id "DNTX_00186716";transcript_type "protein_coding";transcript_biotype "protein_coding";exon_number "16";gene_id "XLOC_022510";gene_name "ANK2";class_code "j";oId "Retina_Adult.Tissue_00991153";is.last "FALSE";is.first "FALSE";is.singleExon "FALSE"
chr4	transdecoder	exon	113278460	113278558	.	+	.	transcript_id "DNTX_00186716";transcript_type "protein_coding";transcript_biotype "protein_coding";exon_number "17";gene_id "XLOC_022510";gene_name "ANK2";class_code "j";oId "Retina_Adult.Tissue_00991153";is.last "FALSE";is.first "FALSE";is.singleExon "FALSE"
chr4	transdecoder	exon	113282675	113282872	.	+	.	transcript_id "DNTX_00186716";transcript_type "protein_coding";transcript_biotype "protein_coding";exon_number "18";gene_id "XLOC_022510";gene_name "ANK2";class_code "j";oId "Retina_Adult.Tissue_00991153";is.last "FALSE";is.first "FALSE";is.singleExon "FALSE"
chr4	transdecoder	exon	113287605	113287703	.	+	.	transcript_id "DNTX_00186716";transcript_type "protein_coding";transcript_biotype "protein_coding";exon_number "19";gene_id "XLOC_022510";gene_name "ANK2";class_code "j";oId "Retina_Adult.Tissue_00991153";is.last "FALSE";is.first "FALSE";is.singleExon "FALSE"
chr4	transdecoder	exon	113288388	113288486	.	+	.	transcript_id "DNTX_00186716";transcript_type "protein_coding";transcript_biotype "protein_coding";exon_number "20";gene_id "XLOC_022510";gene_name "ANK2";class_code "j";oId "Retina_Adult.Tissue_00991153";is.last "FALSE";is.first "FALSE";is.singleExon "FALSE"
chr4	transdecoder	exon	113292416	113292514	.	+	.	transcript_id "DNTX_00186716";transcript_type "protein_coding";transcript_biotype "protein_coding";exon_number "21";gene_id "XLOC_022510";gene_name "ANK2";class_code "j";oId "Retina_Adult.Tissue_00991153";is.last "FALSE";is.first "FALSE";is.singleExon "FALSE"
chr4	transdecoder	exon	113293440	113293538	.	+	.	transcript_id "DNTX_00186716";transcript_type "protein_coding";transcript_biotype "protein_coding";exon_number "22";gene_id "XLOC_022510";gene_name "ANK2";class_code "j";oId "Retina_Adult.Tissue_00991153";is.last "FALSE";is.first "FALSE";is.singleExon "FALSE"
chr4	transdecoder	exon	113302767	113302839	.	+	.	transcript_id "DNTX_00186716";transcript_type "protein_coding";transcript_biotype "protein_coding";exon_number "23";gene_id "XLOC_022510";gene_name "ANK2";class_code "j";oId "Retina_Adult.Tissue_00991153";is.last "FALSE";is.first "FALSE";is.singleExon "FALSE"
chr4	transdecoder	exon	113311255	113311399	.	+	.	transcript_id "DNTX_00186716";transcript_type "protein_coding";transcript_biotype "protein_coding";exon_number "24";gene_id "XLOC_022510";gene_name "ANK2";class_code "j";oId "Retina_Adult.Tissue_00991153";is.last "FALSE";is.first "FALSE";is.singleExon "FALSE"
chr4	transdecoder	exon	113317707	113317809	.	+	.	transcript_id "DNTX_00186716";transcript_type "protein_coding";transcript_biotype "protein_coding";exon_number "25";gene_id "XLOC_022510";gene_name "ANK2";class_code "j";oId "Retina_Adult.Tissue_00991153";is.last "FALSE";is.first "FALSE";is.singleExon "FALSE"
chr4	transdecoder	exon	113318517	113318620	.	+	.	transcript_id "DNTX_00186716";transcript_type "protein_coding";transcript_biotype "protein_coding";exon_number "26";gene_id "XLOC_022510";gene_name "ANK2";class_code "j";oId "Retina_Adult.Tissue_00991153";is.last "FALSE";is.first "FALSE";is.singleExon "FALSE"
chr4	transdecoder	exon	113330246	113330470	.	+	.	transcript_id "DNTX_00186716";transcript_type "protein_coding";transcript_biotype "protein_coding";exon_number "27";gene_id "XLOC_022510";gene_name "ANK2";class_code "j";oId "Retina_Adult.Tissue_00991153";is.last "FALSE";is.first "FALSE";is.singleExon "FALSE"
chr4	transdecoder	exon	113333054	113333208	.	+	.	transcript_id "DNTX_00186716";transcript_type "protein_coding";transcript_biotype "protein_coding";exon_number "28";gene_id "XLOC_022510";gene_name "ANK2";class_code "j";oId "Retina_Adult.Tissue_00991153";is.last "FALSE";is.first "FALSE";is.singleExon "FALSE"
chr4	transdecoder	exon	113335846	113336057	.	+	.	transcript_id "DNTX_00186716";transcript_type "protein_coding";transcript_biotype "protein_coding";exon_number "29";gene_id "XLOC_022510";gene_name "ANK2";class_code "j";oId "Retina_Adult.Tissue_00991153";is.last "FALSE";is.first "FALSE";is.singleExon "FALSE"
chr4	transdecoder	exon	113336577	113336781	.	+	.	transcript_id "DNTX_00186716";transcript_type "protein_coding";transcript_biotype "protein_coding";exon_number "30";gene_id "XLOC_022510";gene_name "ANK2";class_code "j";oId "Retina_Adult.Tissue_00991153";is.last "FALSE";is.first "FALSE";is.singleExon "FALSE"
chr4	transdecoder	exon	113339226	113339322	.	+	.	transcript_id "DNTX_00186716";transcript_type "protein_coding";transcript_biotype "protein_coding";exon_number "31";gene_id "XLOC_022510";gene_name "ANK2";class_code "j";oId "Retina_Adult.Tissue_00991153";is.last "FALSE";is.first "FALSE";is.singleExon "FALSE"
chr4	transdecoder	exon	113341688	113341916	.	+	.	transcript_id "DNTX_00186716";transcript_type "protein_coding";transcript_biotype "protein_coding";exon_number "32";gene_id "XLOC_022510";gene_name "ANK2";class_code "j";oId "Retina_Adult.Tissue_00991153";is.last "FALSE";is.first "FALSE";is.singleExon "FALSE"
chr4	transdecoder	exon	113343017	113343142	.	+	.	transcript_id "DNTX_00186716";transcript_type "protein_coding";transcript_biotype "protein_coding";exon_number "33";gene_id "XLOC_022510";gene_name "ANK2";class_code "j";oId "Retina_Adult.Tissue_00991153";is.last "FALSE";is.first "FALSE";is.singleExon "FALSE"
chr4	transdecoder	exon	113345900	113346022	.	+	.	transcript_id "DNTX_00186716";transcript_type "protein_coding";transcript_biotype "protein_coding";exon_number "34";gene_id "XLOC_022510";gene_name "ANK2";class_code "j";oId "Retina_Adult.Tissue_00991153";is.last "FALSE";is.first "FALSE";is.singleExon "FALSE"
chr4	transdecoder	exon	113348276	113348308	.	+	.	transcript_id "DNTX_00186716";transcript_type "protein_coding";transcript_biotype "protein_coding";exon_number "35";gene_id "XLOC_022510";gene_name "ANK2";class_code "j";oId "Retina_Adult.Tissue_00991153";is.last "FALSE";is.first "FALSE";is.singleExon "FALSE"
chr4	transdecoder	exon	113350228	113350249	.	+	.	transcript_id "DNTX_00186716";transcript_type "protein_coding";transcript_biotype "protein_coding";exon_number "36";gene_id "XLOC_022510";gene_name "ANK2";class_code "j";oId "Retina_Adult.Tissue_00991153";is.last "FALSE";is.first "FALSE";is.singleExon "FALSE"
chr4	transdecoder	exon	113353045	113359299	.	+	.	transcript_id "DNTX_00186716";transcript_type "protein_coding";transcript_biotype "protein_coding";exon_number "37";gene_id "XLOC_022510";gene_name "ANK2";class_code "j";oId "Retina_Adult.Tissue_00991153";is.last "FALSE";is.first "FALSE";is.singleExon "FALSE"
chr4	transdecoder	exon	113360823	113360897	.	+	.	transcript_id "DNTX_00186716";transcript_type "protein_coding";transcript_biotype "protein_coding";exon_number "38";gene_id "XLOC_022510";gene_name "ANK2";class_code "j";oId "Retina_Adult.Tissue_00991153";is.last "FALSE";is.first "FALSE";is.singleExon "FALSE"
chr4	transdecoder	exon	113363338	113363469	.	+	.	transcript_id "DNTX_00186716";transcript_type "protein_coding";transcript_biotype "protein_coding";exon_number "39";gene_id "XLOC_022510";gene_name "ANK2";class_code "j";oId "Retina_Adult.Tissue_00991153";is.last "FALSE";is.first "FALSE";is.singleExon "FALSE"
chr4	transdecoder	exon	113365039	113365182	.	+	.	transcript_id "DNTX_00186716";transcript_type "protein_coding";transcript_biotype "protein_coding";exon_number "40";gene_id "XLOC_022510";gene_name "ANK2";class_code "j";oId "Retina_Adult.Tissue_00991153";is.last "FALSE";is.first "FALSE";is.singleExon "FALSE"
chr4	transdecoder	exon	113367566	113367851	.	+	.	transcript_id "DNTX_00186716";transcript_type "protein_coding";transcript_biotype "protein_coding";exon_number "41";gene_id "XLOC_022510";gene_name "ANK2";class_code "j";oId "Retina_Adult.Tissue_00991153";is.last "FALSE";is.first "FALSE";is.singleExon "FALSE"
chr4	transdecoder	exon	113369514	113369805	.	+	.	transcript_id "DNTX_00186716";transcript_type "protein_coding";transcript_biotype "protein_coding";exon_number "42";gene_id "XLOC_022510";gene_name "ANK2";class_code "j";oId "Retina_Adult.Tissue_00991153";is.last "FALSE";is.first "FALSE";is.singleExon "FALSE"
chr4	transdecoder	exon	113373090	113373173	.	+	.	transcript_id "DNTX_00186716";transcript_type "protein_coding";transcript_biotype "protein_coding";exon_number "43";gene_id "XLOC_022510";gene_name "ANK2";class_code "j";oId "Retina_Adult.Tissue_00991153";is.last "FALSE";is.first "FALSE";is.singleExon "FALSE"
chr4	transdecoder	exon	113373285	113373449	.	+	.	transcript_id "DNTX_00186716";transcript_type "protein_coding";transcript_biotype "protein_coding";exon_number "44";gene_id "XLOC_022510";gene_name "ANK2";class_code "j";oId "Retina_Adult.Tissue_00991153";is.last "FALSE";is.first "FALSE";is.singleExon "FALSE"
chr4	transdecoder	exon	113381457	113383729	.	+	.	transcript_id "DNTX_00186716";transcript_type "protein_coding";transcript_biotype "protein_coding";exon_number "45";gene_id "XLOC_022510";gene_name "ANK2";class_code "j";oId "Retina_Adult.Tissue_00991153";is.last "TRUE";is.first "FALSE";is.singleExon "FALSE"
chr4	transdecoder	five_prime_UTR	113116993	113117289	.	+	.	transcript_id "DNTX_00186716";transcript_type "protein_coding";transcript_biotype "protein_coding";gene_id "XLOC_022510";gene_name "ANK2";class_code "j";oId "Retina_Adult.Tissue_00991153";is.last "FALSE";is.first "FALSE";is.singleExon "FALSE"
chr4	transdecoder	start_codon	113117290	113117292	.	+	0	transcript_id "DNTX_00186716";transcript_type "protein_coding";transcript_biotype "protein_coding";gene_id "XLOC_022510";gene_name "ANK2";class_code "j";oId "Retina_Adult.Tissue_00991153";is.last "FALSE";is.first "FALSE";is.singleExon "FALSE"
chr4	transdecoder	CDS	113117290	113117418	.	+	0	transcript_id "DNTX_00186716";transcript_type "protein_coding";transcript_biotype "protein_coding";gene_id "XLOC_022510";gene_name "ANK2";class_code "j";oId "Retina_Adult.Tissue_00991153";is.last "FALSE";is.first "FALSE";is.singleExon "FALSE"
chr4	transdecoder	CDS	113174416	113174517	.	+	0	transcript_id "DNTX_00186716";transcript_type "protein_coding";transcript_biotype "protein_coding";gene_id "XLOC_022510";gene_name "ANK2";class_code "j";oId "Retina_Adult.Tissue_00991153";is.last "FALSE";is.first "FALSE";is.singleExon "FALSE"
chr4	transdecoder	CDS	113196368	113196466	.	+	0	transcript_id "DNTX_00186716";transcript_type "protein_coding";transcript_biotype "protein_coding";gene_id "XLOC_022510";gene_name "ANK2";class_code "j";oId "Retina_Adult.Tissue_00991153";is.last "FALSE";is.first "FALSE";is.singleExon "FALSE"
chr4	transdecoder	CDS	113199011	113199109	.	+	0	transcript_id "DNTX_00186716";transcript_type "protein_coding";transcript_biotype "protein_coding";gene_id "XLOC_022510";gene_name "ANK2";class_code "j";oId "Retina_Adult.Tissue_00991153";is.last "FALSE";is.first "FALSE";is.singleExon "FALSE"
chr4	transdecoder	CDS	113232161	113232259	.	+	0	transcript_id "DNTX_00186716";transcript_type "protein_coding";transcript_biotype "protein_coding";gene_id "XLOC_022510";gene_name "ANK2";class_code "j";oId "Retina_Adult.Tissue_00991153";is.last "FALSE";is.first "FALSE";is.singleExon "FALSE"
chr4	transdecoder	CDS	113236987	113237172	.	+	0	transcript_id "DNTX_00186716";transcript_type "protein_coding";transcript_biotype "protein_coding";gene_id "XLOC_022510";gene_name "ANK2";class_code "j";oId "Retina_Adult.Tissue_00991153";is.last "FALSE";is.first "FALSE";is.singleExon "FALSE"
chr4	transdecoder	CDS	113237599	113237622	.	+	0	transcript_id "DNTX_00186716";transcript_type "protein_coding";transcript_biotype "protein_coding";gene_id "XLOC_022510";gene_name "ANK2";class_code "j";oId "Retina_Adult.Tissue_00991153";is.last "FALSE";is.first "FALSE";is.singleExon "FALSE"
chr4	transdecoder	CDS	113240485	113240583	.	+	0	transcript_id "DNTX_00186716";transcript_type "protein_coding";transcript_biotype "protein_coding";gene_id "XLOC_022510";gene_name "ANK2";class_code "j";oId "Retina_Adult.Tissue_00991153";is.last "FALSE";is.first "FALSE";is.singleExon "FALSE"
chr4	transdecoder	CDS	113242111	113242209	.	+	0	transcript_id "DNTX_00186716";transcript_type "protein_coding";transcript_biotype "protein_coding";gene_id "XLOC_022510";gene_name "ANK2";class_code "j";oId "Retina_Adult.Tissue_00991153";is.last "FALSE";is.first "FALSE";is.singleExon "FALSE"
chr4	transdecoder	CDS	113249764	113249862	.	+	0	transcript_id "DNTX_00186716";transcript_type "protein_coding";transcript_biotype "protein_coding";gene_id "XLOC_022510";gene_name "ANK2";class_code "j";oId "Retina_Adult.Tissue_00991153";is.last "FALSE";is.first "FALSE";is.singleExon "FALSE"
chr4	transdecoder	CDS	113255735	113255932	.	+	0	transcript_id "DNTX_00186716";transcript_type "protein_coding";transcript_biotype "protein_coding";gene_id "XLOC_022510";gene_name "ANK2";class_code "j";oId "Retina_Adult.Tissue_00991153";is.last "FALSE";is.first "FALSE";is.singleExon "FALSE"
chr4	transdecoder	CDS	113258050	113258148	.	+	0	transcript_id "DNTX_00186716";transcript_type "protein_coding";transcript_biotype "protein_coding";gene_id "XLOC_022510";gene_name "ANK2";class_code "j";oId "Retina_Adult.Tissue_00991153";is.last "FALSE";is.first "FALSE";is.singleExon "FALSE"
chr4	transdecoder	CDS	113258313	113258411	.	+	0	transcript_id "DNTX_00186716";transcript_type "protein_coding";transcript_biotype "protein_coding";gene_id "XLOC_022510";gene_name "ANK2";class_code "j";oId "Retina_Adult.Tissue_00991153";is.last "FALSE";is.first "FALSE";is.singleExon "FALSE"
chr4	transdecoder	CDS	113264897	113264995	.	+	0	transcript_id "DNTX_00186716";transcript_type "protein_coding";transcript_biotype "protein_coding";gene_id "XLOC_022510";gene_name "ANK2";class_code "j";oId "Retina_Adult.Tissue_00991153";is.last "FALSE";is.first "FALSE";is.singleExon "FALSE"
chr4	transdecoder	CDS	113274452	113274649	.	+	0	transcript_id "DNTX_00186716";transcript_type "protein_coding";transcript_biotype "protein_coding";gene_id "XLOC_022510";gene_name "ANK2";class_code "j";oId "Retina_Adult.Tissue_00991153";is.last "FALSE";is.first "FALSE";is.singleExon "FALSE"
chr4	transdecoder	CDS	113277837	113277935	.	+	0	transcript_id "DNTX_00186716";transcript_type "protein_coding";transcript_biotype "protein_coding";gene_id "XLOC_022510";gene_name "ANK2";class_code "j";oId "Retina_Adult.Tissue_00991153";is.last "FALSE";is.first "FALSE";is.singleExon "FALSE"
chr4	transdecoder	CDS	113278460	113278558	.	+	0	transcript_id "DNTX_00186716";transcript_type "protein_coding";transcript_biotype "protein_coding";gene_id "XLOC_022510";gene_name "ANK2";class_code "j";oId "Retina_Adult.Tissue_00991153";is.last "FALSE";is.first "FALSE";is.singleExon "FALSE"
chr4	transdecoder	CDS	113282675	113282872	.	+	0	transcript_id "DNTX_00186716";transcript_type "protein_coding";transcript_biotype "protein_coding";gene_id "XLOC_022510";gene_name "ANK2";class_code "j";oId "Retina_Adult.Tissue_00991153";is.last "FALSE";is.first "FALSE";is.singleExon "FALSE"
chr4	transdecoder	CDS	113287605	113287703	.	+	0	transcript_id "DNTX_00186716";transcript_type "protein_coding";transcript_biotype "protein_coding";gene_id "XLOC_022510";gene_name "ANK2";class_code "j";oId "Retina_Adult.Tissue_00991153";is.last "FALSE";is.first "FALSE";is.singleExon "FALSE"
chr4	transdecoder	CDS	113288388	113288486	.	+	0	transcript_id "DNTX_00186716";transcript_type "protein_coding";transcript_biotype "protein_coding";gene_id "XLOC_022510";gene_name "ANK2";class_code "j";oId "Retina_Adult.Tissue_00991153";is.last "FALSE";is.first "FALSE";is.singleExon "FALSE"
chr4	transdecoder	CDS	113292416	113292514	.	+	0	transcript_id "DNTX_00186716";transcript_type "protein_coding";transcript_biotype "protein_coding";gene_id "XLOC_022510";gene_name "ANK2";class_code "j";oId "Retina_Adult.Tissue_00991153";is.last "FALSE";is.first "FALSE";is.singleExon "FALSE"
chr4	transdecoder	CDS	113293440	113293538	.	+	0	transcript_id "DNTX_00186716";transcript_type "protein_coding";transcript_biotype "protein_coding";gene_id "XLOC_022510";gene_name "ANK2";class_code "j";oId "Retina_Adult.Tissue_00991153";is.last "FALSE";is.first "FALSE";is.singleExon "FALSE"
chr4	transdecoder	CDS	113302767	113302839	.	+	0	transcript_id "DNTX_00186716";transcript_type "protein_coding";transcript_biotype "protein_coding";gene_id "XLOC_022510";gene_name "ANK2";class_code "j";oId "Retina_Adult.Tissue_00991153";is.last "FALSE";is.first "FALSE";is.singleExon "FALSE"
chr4	transdecoder	CDS	113311255	113311399	.	+	2	transcript_id "DNTX_00186716";transcript_type "protein_coding";transcript_biotype "protein_coding";gene_id "XLOC_022510";gene_name "ANK2";class_code "j";oId "Retina_Adult.Tissue_00991153";is.last "FALSE";is.first "FALSE";is.singleExon "FALSE"
chr4	transdecoder	CDS	113317707	113317809	.	+	1	transcript_id "DNTX_00186716";transcript_type "protein_coding";transcript_biotype "protein_coding";gene_id "XLOC_022510";gene_name "ANK2";class_code "j";oId "Retina_Adult.Tissue_00991153";is.last "FALSE";is.first "FALSE";is.singleExon "FALSE"
chr4	transdecoder	CDS	113318517	113318620	.	+	0	transcript_id "DNTX_00186716";transcript_type "protein_coding";transcript_biotype "protein_coding";gene_id "XLOC_022510";gene_name "ANK2";class_code "j";oId "Retina_Adult.Tissue_00991153";is.last "FALSE";is.first "FALSE";is.singleExon "FALSE"
chr4	transdecoder	CDS	113330246	113330470	.	+	1	transcript_id "DNTX_00186716";transcript_type "protein_coding";transcript_biotype "protein_coding";gene_id "XLOC_022510";gene_name "ANK2";class_code "j";oId "Retina_Adult.Tissue_00991153";is.last "FALSE";is.first "FALSE";is.singleExon "FALSE"
chr4	transdecoder	CDS	113333054	113333208	.	+	1	transcript_id "DNTX_00186716";transcript_type "protein_coding";transcript_biotype "protein_coding";gene_id "XLOC_022510";gene_name "ANK2";class_code "j";oId "Retina_Adult.Tissue_00991153";is.last "FALSE";is.first "FALSE";is.singleExon "FALSE"
chr4	transdecoder	CDS	113335846	113336057	.	+	2	transcript_id "DNTX_00186716";transcript_type "protein_coding";transcript_biotype "protein_coding";gene_id "XLOC_022510";gene_name "ANK2";class_code "j";oId "Retina_Adult.Tissue_00991153";is.last "FALSE";is.first "FALSE";is.singleExon "FALSE"
chr4	transdecoder	CDS	113336577	113336781	.	+	0	transcript_id "DNTX_00186716";transcript_type "protein_coding";transcript_biotype "protein_coding";gene_id "XLOC_022510";gene_name "ANK2";class_code "j";oId "Retina_Adult.Tissue_00991153";is.last "FALSE";is.first "FALSE";is.singleExon "FALSE"
chr4	transdecoder	CDS	113339226	113339322	.	+	2	transcript_id "DNTX_00186716";transcript_type "protein_coding";transcript_biotype "protein_coding";gene_id "XLOC_022510";gene_name "ANK2";class_code "j";oId "Retina_Adult.Tissue_00991153";is.last "FALSE";is.first "FALSE";is.singleExon "FALSE"
chr4	transdecoder	CDS	113341688	113341916	.	+	1	transcript_id "DNTX_00186716";transcript_type "protein_coding";transcript_biotype "protein_coding";gene_id "XLOC_022510";gene_name "ANK2";class_code "j";oId "Retina_Adult.Tissue_00991153";is.last "FALSE";is.first "FALSE";is.singleExon "FALSE"
chr4	transdecoder	CDS	113343017	113343142	.	+	0	transcript_id "DNTX_00186716";transcript_type "protein_coding";transcript_biotype "protein_coding";gene_id "XLOC_022510";gene_name "ANK2";class_code "j";oId "Retina_Adult.Tissue_00991153";is.last "FALSE";is.first "FALSE";is.singleExon "FALSE"
chr4	transdecoder	CDS	113345900	113346022	.	+	0	transcript_id "DNTX_00186716";transcript_type "protein_coding";transcript_biotype "protein_coding";gene_id "XLOC_022510";gene_name "ANK2";class_code "j";oId "Retina_Adult.Tissue_00991153";is.last "FALSE";is.first "FALSE";is.singleExon "FALSE"
chr4	transdecoder	CDS	113348276	113348308	.	+	0	transcript_id "DNTX_00186716";transcript_type "protein_coding";transcript_biotype "protein_coding";gene_id "XLOC_022510";gene_name "ANK2";class_code "j";oId "Retina_Adult.Tissue_00991153";is.last "FALSE";is.first "FALSE";is.singleExon "FALSE"
chr4	transdecoder	CDS	113350228	113350249	.	+	0	transcript_id "DNTX_00186716";transcript_type "protein_coding";transcript_biotype "protein_coding";gene_id "XLOC_022510";gene_name "ANK2";class_code "j";oId "Retina_Adult.Tissue_00991153";is.last "FALSE";is.first "FALSE";is.singleExon "FALSE"
chr4	transdecoder	CDS	113353045	113359299	.	+	2	transcript_id "DNTX_00186716";transcript_type "protein_coding";transcript_biotype "protein_coding";gene_id "XLOC_022510";gene_name "ANK2";class_code "j";oId "Retina_Adult.Tissue_00991153";is.last "FALSE";is.first "FALSE";is.singleExon "FALSE"
chr4	transdecoder	CDS	113360823	113360897	.	+	2	transcript_id "DNTX_00186716";transcript_type "protein_coding";transcript_biotype "protein_coding";gene_id "XLOC_022510";gene_name "ANK2";class_code "j";oId "Retina_Adult.Tissue_00991153";is.last "FALSE";is.first "FALSE";is.singleExon "FALSE"
chr4	transdecoder	CDS	113363338	113363469	.	+	2	transcript_id "DNTX_00186716";transcript_type "protein_coding";transcript_biotype "protein_coding";gene_id "XLOC_022510";gene_name "ANK2";class_code "j";oId "Retina_Adult.Tissue_00991153";is.last "FALSE";is.first "FALSE";is.singleExon "FALSE"
chr4	transdecoder	CDS	113365039	113365182	.	+	2	transcript_id "DNTX_00186716";transcript_type "protein_coding";transcript_biotype "protein_coding";gene_id "XLOC_022510";gene_name "ANK2";class_code "j";oId "Retina_Adult.Tissue_00991153";is.last "FALSE";is.first "FALSE";is.singleExon "FALSE"
chr4	transdecoder	CDS	113367566	113367851	.	+	2	transcript_id "DNTX_00186716";transcript_type "protein_coding";transcript_biotype "protein_coding";gene_id "XLOC_022510";gene_name "ANK2";class_code "j";oId "Retina_Adult.Tissue_00991153";is.last "FALSE";is.first "FALSE";is.singleExon "FALSE"
chr4	transdecoder	CDS	113369514	113369805	.	+	1	transcript_id "DNTX_00186716";transcript_type "protein_coding";transcript_biotype "protein_coding";gene_id "XLOC_022510";gene_name "ANK2";class_code "j";oId "Retina_Adult.Tissue_00991153";is.last "FALSE";is.first "FALSE";is.singleExon "FALSE"
chr4	transdecoder	CDS	113373090	113373173	.	+	0	transcript_id "DNTX_00186716";transcript_type "protein_coding";transcript_biotype "protein_coding";gene_id "XLOC_022510";gene_name "ANK2";class_code "j";oId "Retina_Adult.Tissue_00991153";is.last "FALSE";is.first "FALSE";is.singleExon "FALSE"
chr4	transdecoder	CDS	113373285	113373449	.	+	0	transcript_id "DNTX_00186716";transcript_type "protein_coding";transcript_biotype "protein_coding";gene_id "XLOC_022510";gene_name "ANK2";class_code "j";oId "Retina_Adult.Tissue_00991153";is.last "FALSE";is.first "FALSE";is.singleExon "FALSE"
chr4	transdecoder	CDS	113381457	113381468	.	+	0	transcript_id "DNTX_00186716";transcript_type "protein_coding";transcript_biotype "protein_coding";gene_id "XLOC_022510";gene_name "ANK2";class_code "j";oId "Retina_Adult.Tissue_00991153";is.last "FALSE";is.first "FALSE";is.singleExon "FALSE"
chr4	transdecoder	stop_codon	113381469	113381471	.	+	0	transcript_id "DNTX_00186716";transcript_type "protein_coding";transcript_biotype "protein_coding";gene_id "XLOC_022510";gene_name "ANK2";class_code "j";oId "Retina_Adult.Tissue_00991153";is.last "FALSE";is.first "FALSE";is.singleExon "FALSE"
chr4	transdecoder	three_prime_UTR	113381472	113383729	.	+	.	transcript_id "DNTX_00186716";transcript_type "protein_coding";transcript_biotype "protein_coding";gene_id "XLOC_022510";gene_name "ANK2";class_code "j";oId "Retina_Adult.Tissue_00991153";is.last "FALSE";is.first "FALSE";is.singleExon "FALSE"
chr4	transdecoder	transcript	113116993	113383729	.	+	.	transcript_id "DNTX_00186717";transcript_type "protein_coding";transcript_biotype "protein_coding";gene_id "XLOC_022510";gene_name "ANK2";class_code "j";oId "Retina_Adult.Tissue_00991840";is.last "FALSE";is.first "FALSE";is.singleExon "FALSE"
chr4	transdecoder	exon	113116993	113117418	.	+	.	transcript_id "DNTX_00186717";transcript_type "protein_coding";transcript_biotype "protein_coding";exon_number "1";gene_id "XLOC_022510";gene_name "ANK2";class_code "j";oId "Retina_Adult.Tissue_00991840";is.last "FALSE";is.first "TRUE";is.singleExon "FALSE"
chr4	transdecoder	exon	113174416	113174517	.	+	.	transcript_id "DNTX_00186717";transcript_type "protein_coding";transcript_biotype "protein_coding";exon_number "2";gene_id "XLOC_022510";gene_name "ANK2";class_code "j";oId "Retina_Adult.Tissue_00991840";is.last "FALSE";is.first "FALSE";is.singleExon "FALSE"
chr4	transdecoder	exon	113196368	113196466	.	+	.	transcript_id "DNTX_00186717";transcript_type "protein_coding";transcript_biotype "protein_coding";exon_number "3";gene_id "XLOC_022510";gene_name "ANK2";class_code "j";oId "Retina_Adult.Tissue_00991840";is.last "FALSE";is.first "FALSE";is.singleExon "FALSE"
chr4	transdecoder	exon	113199011	113199109	.	+	.	transcript_id "DNTX_00186717";transcript_type "protein_coding";transcript_biotype "protein_coding";exon_number "4";gene_id "XLOC_022510";gene_name "ANK2";class_code "j";oId "Retina_Adult.Tissue_00991840";is.last "FALSE";is.first "FALSE";is.singleExon "FALSE"
chr4	transdecoder	exon	113232161	113232259	.	+	.	transcript_id "DNTX_00186717";transcript_type "protein_coding";transcript_biotype "protein_coding";exon_number "5";gene_id "XLOC_022510";gene_name "ANK2";class_code "j";oId "Retina_Adult.Tissue_00991840";is.last "FALSE";is.first "FALSE";is.singleExon "FALSE"
chr4	transdecoder	exon	113236987	113237172	.	+	.	transcript_id "DNTX_00186717";transcript_type "protein_coding";transcript_biotype "protein_coding";exon_number "6";gene_id "XLOC_022510";gene_name "ANK2";class_code "j";oId "Retina_Adult.Tissue_00991840";is.last "FALSE";is.first "FALSE";is.singleExon "FALSE"
chr4	transdecoder	exon	113237599	113237622	.	+	.	transcript_id "DNTX_00186717";transcript_type "protein_coding";transcript_biotype "protein_coding";exon_number "7";gene_id "XLOC_022510";gene_name "ANK2";class_code "j";oId "Retina_Adult.Tissue_00991840";is.last "FALSE";is.first "FALSE";is.singleExon "FALSE"
chr4	transdecoder	exon	113240485	113240583	.	+	.	transcript_id "DNTX_00186717";transcript_type "protein_coding";transcript_biotype "protein_coding";exon_number "8";gene_id "XLOC_022510";gene_name "ANK2";class_code "j";oId "Retina_Adult.Tissue_00991840";is.last "FALSE";is.first "FALSE";is.singleExon "FALSE"
chr4	transdecoder	exon	113242111	113242209	.	+	.	transcript_id "DNTX_00186717";transcript_type "protein_coding";transcript_biotype "protein_coding";exon_number "9";gene_id "XLOC_022510";gene_name "ANK2";class_code "j";oId "Retina_Adult.Tissue_00991840";is.last "FALSE";is.first "FALSE";is.singleExon "FALSE"
chr4	transdecoder	exon	113249764	113249862	.	+	.	transcript_id "DNTX_00186717";transcript_type "protein_coding";transcript_biotype "protein_coding";exon_number "10";gene_id "XLOC_022510";gene_name "ANK2";class_code "j";oId "Retina_Adult.Tissue_00991840";is.last "FALSE";is.first "FALSE";is.singleExon "FALSE"
chr4	transdecoder	exon	113255735	113255932	.	+	.	transcript_id "DNTX_00186717";transcript_type "protein_coding";transcript_biotype "protein_coding";exon_number "11";gene_id "XLOC_022510";gene_name "ANK2";class_code "j";oId "Retina_Adult.Tissue_00991840";is.last "FALSE";is.first "FALSE";is.singleExon "FALSE"
chr4	transdecoder	exon	113258050	113258148	.	+	.	transcript_id "DNTX_00186717";transcript_type "protein_coding";transcript_biotype "protein_coding";exon_number "12";gene_id "XLOC_022510";gene_name "ANK2";class_code "j";oId "Retina_Adult.Tissue_00991840";is.last "FALSE";is.first "FALSE";is.singleExon "FALSE"
chr4	transdecoder	exon	113258313	113258411	.	+	.	transcript_id "DNTX_00186717";transcript_type "protein_coding";transcript_biotype "protein_coding";exon_number "13";gene_id "XLOC_022510";gene_name "ANK2";class_code "j";oId "Retina_Adult.Tissue_00991840";is.last "FALSE";is.first "FALSE";is.singleExon "FALSE"
chr4	transdecoder	exon	113264897	113264995	.	+	.	transcript_id "DNTX_00186717";transcript_type "protein_coding";transcript_biotype "protein_coding";exon_number "14";gene_id "XLOC_022510";gene_name "ANK2";class_code "j";oId "Retina_Adult.Tissue_00991840";is.last "FALSE";is.first "FALSE";is.singleExon "FALSE"
chr4	transdecoder	exon	113274452	113274649	.	+	.	transcript_id "DNTX_00186717";transcript_type "protein_coding";transcript_biotype "protein_coding";exon_number "15";gene_id "XLOC_022510";gene_name "ANK2";class_code "j";oId "Retina_Adult.Tissue_00991840";is.last "FALSE";is.first "FALSE";is.singleExon "FALSE"
chr4	transdecoder	exon	113277837	113277935	.	+	.	transcript_id "DNTX_00186717";transcript_type "protein_coding";transcript_biotype "protein_coding";exon_number "16";gene_id "XLOC_022510";gene_name "ANK2";class_code "j";oId "Retina_Adult.Tissue_00991840";is.last "FALSE";is.first "FALSE";is.singleExon "FALSE"
chr4	transdecoder	exon	113278460	113278558	.	+	.	transcript_id "DNTX_00186717";transcript_type "protein_coding";transcript_biotype "protein_coding";exon_number "17";gene_id "XLOC_022510";gene_name "ANK2";class_code "j";oId "Retina_Adult.Tissue_00991840";is.last "FALSE";is.first "FALSE";is.singleExon "FALSE"
chr4	transdecoder	exon	113282675	113282872	.	+	.	transcript_id "DNTX_00186717";transcript_type "protein_coding";transcript_biotype "protein_coding";exon_number "18";gene_id "XLOC_022510";gene_name "ANK2";class_code "j";oId "Retina_Adult.Tissue_00991840";is.last "FALSE";is.first "FALSE";is.singleExon "FALSE"
chr4	transdecoder	exon	113287605	113287703	.	+	.	transcript_id "DNTX_00186717";transcript_type "protein_coding";transcript_biotype "protein_coding";exon_number "19";gene_id "XLOC_022510";gene_name "ANK2";class_code "j";oId "Retina_Adult.Tissue_00991840";is.last "FALSE";is.first "FALSE";is.singleExon "FALSE"
chr4	transdecoder	exon	113288388	113288486	.	+	.	transcript_id "DNTX_00186717";transcript_type "protein_coding";transcript_biotype "protein_coding";exon_number "20";gene_id "XLOC_022510";gene_name "ANK2";class_code "j";oId "Retina_Adult.Tissue_00991840";is.last "FALSE";is.first "FALSE";is.singleExon "FALSE"
chr4	transdecoder	exon	113292416	113292514	.	+	.	transcript_id "DNTX_00186717";transcript_type "protein_coding";transcript_biotype "protein_coding";exon_number "21";gene_id "XLOC_022510";gene_name "ANK2";class_code "j";oId "Retina_Adult.Tissue_00991840";is.last "FALSE";is.first "FALSE";is.singleExon "FALSE"
chr4	transdecoder	exon	113293440	113293538	.	+	.	transcript_id "DNTX_00186717";transcript_type "protein_coding";transcript_biotype "protein_coding";exon_number "22";gene_id "XLOC_022510";gene_name "ANK2";class_code "j";oId "Retina_Adult.Tissue_00991840";is.last "FALSE";is.first "FALSE";is.singleExon "FALSE"
chr4	transdecoder	exon	113302767	113302839	.	+	.	transcript_id "DNTX_00186717";transcript_type "protein_coding";transcript_biotype "protein_coding";exon_number "23";gene_id "XLOC_022510";gene_name "ANK2";class_code "j";oId "Retina_Adult.Tissue_00991840";is.last "FALSE";is.first "FALSE";is.singleExon "FALSE"
chr4	transdecoder	exon	113311255	113311399	.	+	.	transcript_id "DNTX_00186717";transcript_type "protein_coding";transcript_biotype "protein_coding";exon_number "24";gene_id "XLOC_022510";gene_name "ANK2";class_code "j";oId "Retina_Adult.Tissue_00991840";is.last "FALSE";is.first "FALSE";is.singleExon "FALSE"
chr4	transdecoder	exon	113313684	113313695	.	+	.	transcript_id "DNTX_00186717";transcript_type "protein_coding";transcript_biotype "protein_coding";exon_number "25";gene_id "XLOC_022510";gene_name "ANK2";class_code "j";oId "Retina_Adult.Tissue_00991840";is.last "FALSE";is.first "FALSE";is.singleExon "FALSE"
chr4	transdecoder	exon	113317722	113317809	.	+	.	transcript_id "DNTX_00186717";transcript_type "protein_coding";transcript_biotype "protein_coding";exon_number "26";gene_id "XLOC_022510";gene_name "ANK2";class_code "j";oId "Retina_Adult.Tissue_00991840";is.last "FALSE";is.first "FALSE";is.singleExon "FALSE"
chr4	transdecoder	exon	113318517	113318620	.	+	.	transcript_id "DNTX_00186717";transcript_type "protein_coding";transcript_biotype "protein_coding";exon_number "27";gene_id "XLOC_022510";gene_name "ANK2";class_code "j";oId "Retina_Adult.Tissue_00991840";is.last "FALSE";is.first "FALSE";is.singleExon "FALSE"
chr4	transdecoder	exon	113330246	113330470	.	+	.	transcript_id "DNTX_00186717";transcript_type "protein_coding";transcript_biotype "protein_coding";exon_number "28";gene_id "XLOC_022510";gene_name "ANK2";class_code "j";oId "Retina_Adult.Tissue_00991840";is.last "FALSE";is.first "FALSE";is.singleExon "FALSE"
chr4	transdecoder	exon	113333054	113333208	.	+	.	transcript_id "DNTX_00186717";transcript_type "protein_coding";transcript_biotype "protein_coding";exon_number "29";gene_id "XLOC_022510";gene_name "ANK2";class_code "j";oId "Retina_Adult.Tissue_00991840";is.last "FALSE";is.first "FALSE";is.singleExon "FALSE"
chr4	transdecoder	exon	113335846	113336057	.	+	.	transcript_id "DNTX_00186717";transcript_type "protein_coding";transcript_biotype "protein_coding";exon_number "30";gene_id "XLOC_022510";gene_name "ANK2";class_code "j";oId "Retina_Adult.Tissue_00991840";is.last "FALSE";is.first "FALSE";is.singleExon "FALSE"
chr4	transdecoder	exon	113336577	113336781	.	+	.	transcript_id "DNTX_00186717";transcript_type "protein_coding";transcript_biotype "protein_coding";exon_number "31";gene_id "XLOC_022510";gene_name "ANK2";class_code "j";oId "Retina_Adult.Tissue_00991840";is.last "FALSE";is.first "FALSE";is.singleExon "FALSE"
chr4	transdecoder	exon	113339226	113339322	.	+	.	transcript_id "DNTX_00186717";transcript_type "protein_coding";transcript_biotype "protein_coding";exon_number "32";gene_id "XLOC_022510";gene_name "ANK2";class_code "j";oId "Retina_Adult.Tissue_00991840";is.last "FALSE";is.first "FALSE";is.singleExon "FALSE"
chr4	transdecoder	exon	113341688	113341916	.	+	.	transcript_id "DNTX_00186717";transcript_type "protein_coding";transcript_biotype "protein_coding";exon_number "33";gene_id "XLOC_022510";gene_name "ANK2";class_code "j";oId "Retina_Adult.Tissue_00991840";is.last "FALSE";is.first "FALSE";is.singleExon "FALSE"
chr4	transdecoder	exon	113343017	113343142	.	+	.	transcript_id "DNTX_00186717";transcript_type "protein_coding";transcript_biotype "protein_coding";exon_number "34";gene_id "XLOC_022510";gene_name "ANK2";class_code "j";oId "Retina_Adult.Tissue_00991840";is.last "FALSE";is.first "FALSE";is.singleExon "FALSE"
chr4	transdecoder	exon	113345900	113346022	.	+	.	transcript_id "DNTX_00186717";transcript_type "protein_coding";transcript_biotype "protein_coding";exon_number "35";gene_id "XLOC_022510";gene_name "ANK2";class_code "j";oId "Retina_Adult.Tissue_00991840";is.last "FALSE";is.first "FALSE";is.singleExon "FALSE"
chr4	transdecoder	exon	113348276	113348308	.	+	.	transcript_id "DNTX_00186717";transcript_type "protein_coding";transcript_biotype "protein_coding";exon_number "36";gene_id "XLOC_022510";gene_name "ANK2";class_code "j";oId "Retina_Adult.Tissue_00991840";is.last "FALSE";is.first "FALSE";is.singleExon "FALSE"
chr4	transdecoder	exon	113350228	113350249	.	+	.	transcript_id "DNTX_00186717";transcript_type "protein_coding";transcript_biotype "protein_coding";exon_number "37";gene_id "XLOC_022510";gene_name "ANK2";class_code "j";oId "Retina_Adult.Tissue_00991840";is.last "FALSE";is.first "FALSE";is.singleExon "FALSE"
chr4	transdecoder	exon	113353045	113359299	.	+	.	transcript_id "DNTX_00186717";transcript_type "protein_coding";transcript_biotype "protein_coding";exon_number "38";gene_id "XLOC_022510";gene_name "ANK2";class_code "j";oId "Retina_Adult.Tissue_00991840";is.last "FALSE";is.first "FALSE";is.singleExon "FALSE"
chr4	transdecoder	exon	113360823	113360897	.	+	.	transcript_id "DNTX_00186717";transcript_type "protein_coding";transcript_biotype "protein_coding";exon_number "39";gene_id "XLOC_022510";gene_name "ANK2";class_code "j";oId "Retina_Adult.Tissue_00991840";is.last "FALSE";is.first "FALSE";is.singleExon "FALSE"
chr4	transdecoder	exon	113363338	113363469	.	+	.	transcript_id "DNTX_00186717";transcript_type "protein_coding";transcript_biotype "protein_coding";exon_number "40";gene_id "XLOC_022510";gene_name "ANK2";class_code "j";oId "Retina_Adult.Tissue_00991840";is.last "FALSE";is.first "FALSE";is.singleExon "FALSE"
chr4	transdecoder	exon	113365039	113365182	.	+	.	transcript_id "DNTX_00186717";transcript_type "protein_coding";transcript_biotype "protein_coding";exon_number "41";gene_id "XLOC_022510";gene_name "ANK2";class_code "j";oId "Retina_Adult.Tissue_00991840";is.last "FALSE";is.first "FALSE";is.singleExon "FALSE"
chr4	transdecoder	exon	113367566	113367851	.	+	.	transcript_id "DNTX_00186717";transcript_type "protein_coding";transcript_biotype "protein_coding";exon_number "42";gene_id "XLOC_022510";gene_name "ANK2";class_code "j";oId "Retina_Adult.Tissue_00991840";is.last "FALSE";is.first "FALSE";is.singleExon "FALSE"
chr4	transdecoder	exon	113369514	113369805	.	+	.	transcript_id "DNTX_00186717";transcript_type "protein_coding";transcript_biotype "protein_coding";exon_number "43";gene_id "XLOC_022510";gene_name "ANK2";class_code "j";oId "Retina_Adult.Tissue_00991840";is.last "FALSE";is.first "FALSE";is.singleExon "FALSE"
chr4	transdecoder	exon	113373090	113373173	.	+	.	transcript_id "DNTX_00186717";transcript_type "protein_coding";transcript_biotype "protein_coding";exon_number "44";gene_id "XLOC_022510";gene_name "ANK2";class_code "j";oId "Retina_Adult.Tissue_00991840";is.last "FALSE";is.first "FALSE";is.singleExon "FALSE"
chr4	transdecoder	exon	113373285	113373449	.	+	.	transcript_id "DNTX_00186717";transcript_type "protein_coding";transcript_biotype "protein_coding";exon_number "45";gene_id "XLOC_022510";gene_name "ANK2";class_code "j";oId "Retina_Adult.Tissue_00991840";is.last "FALSE";is.first "FALSE";is.singleExon "FALSE"
chr4	transdecoder	exon	113374764	113374946	.	+	.	transcript_id "DNTX_00186717";transcript_type "protein_coding";transcript_biotype "protein_coding";exon_number "46";gene_id "XLOC_022510";gene_name "ANK2";class_code "j";oId "Retina_Adult.Tissue_00991840";is.last "FALSE";is.first "FALSE";is.singleExon "FALSE"
chr4	transdecoder	exon	113381457	113383729	.	+	.	transcript_id "DNTX_00186717";transcript_type "protein_coding";transcript_biotype "protein_coding";exon_number "47";gene_id "XLOC_022510";gene_name "ANK2";class_code "j";oId "Retina_Adult.Tissue_00991840";is.last "TRUE";is.first "FALSE";is.singleExon "FALSE"
chr4	transdecoder	five_prime_UTR	113116993	113117289	.	+	.	transcript_id "DNTX_00186717";transcript_type "protein_coding";transcript_biotype "protein_coding";gene_id "XLOC_022510";gene_name "ANK2";class_code "j";oId "Retina_Adult.Tissue_00991840";is.last "FALSE";is.first "FALSE";is.singleExon "FALSE"
chr4	transdecoder	start_codon	113117290	113117292	.	+	0	transcript_id "DNTX_00186717";transcript_type "protein_coding";transcript_biotype "protein_coding";gene_id "XLOC_022510";gene_name "ANK2";class_code "j";oId "Retina_Adult.Tissue_00991840";is.last "FALSE";is.first "FALSE";is.singleExon "FALSE"
chr4	transdecoder	CDS	113117290	113117418	.	+	0	transcript_id "DNTX_00186717";transcript_type "protein_coding";transcript_biotype "protein_coding";gene_id "XLOC_022510";gene_name "ANK2";class_code "j";oId "Retina_Adult.Tissue_00991840";is.last "FALSE";is.first "FALSE";is.singleExon "FALSE"
chr4	transdecoder	CDS	113174416	113174517	.	+	0	transcript_id "DNTX_00186717";transcript_type "protein_coding";transcript_biotype "protein_coding";gene_id "XLOC_022510";gene_name "ANK2";class_code "j";oId "Retina_Adult.Tissue_00991840";is.last "FALSE";is.first "FALSE";is.singleExon "FALSE"
chr4	transdecoder	CDS	113196368	113196466	.	+	0	transcript_id "DNTX_00186717";transcript_type "protein_coding";transcript_biotype "protein_coding";gene_id "XLOC_022510";gene_name "ANK2";class_code "j";oId "Retina_Adult.Tissue_00991840";is.last "FALSE";is.first "FALSE";is.singleExon "FALSE"
chr4	transdecoder	CDS	113199011	113199109	.	+	0	transcript_id "DNTX_00186717";transcript_type "protein_coding";transcript_biotype "protein_coding";gene_id "XLOC_022510";gene_name "ANK2";class_code "j";oId "Retina_Adult.Tissue_00991840";is.last "FALSE";is.first "FALSE";is.singleExon "FALSE"
chr4	transdecoder	CDS	113232161	113232259	.	+	0	transcript_id "DNTX_00186717";transcript_type "protein_coding";transcript_biotype "protein_coding";gene_id "XLOC_022510";gene_name "ANK2";class_code "j";oId "Retina_Adult.Tissue_00991840";is.last "FALSE";is.first "FALSE";is.singleExon "FALSE"
chr4	transdecoder	CDS	113236987	113237172	.	+	0	transcript_id "DNTX_00186717";transcript_type "protein_coding";transcript_biotype "protein_coding";gene_id "XLOC_022510";gene_name "ANK2";class_code "j";oId "Retina_Adult.Tissue_00991840";is.last "FALSE";is.first "FALSE";is.singleExon "FALSE"
chr4	transdecoder	CDS	113237599	113237622	.	+	0	transcript_id "DNTX_00186717";transcript_type "protein_coding";transcript_biotype "protein_coding";gene_id "XLOC_022510";gene_name "ANK2";class_code "j";oId "Retina_Adult.Tissue_00991840";is.last "FALSE";is.first "FALSE";is.singleExon "FALSE"
chr4	transdecoder	CDS	113240485	113240583	.	+	0	transcript_id "DNTX_00186717";transcript_type "protein_coding";transcript_biotype "protein_coding";gene_id "XLOC_022510";gene_name "ANK2";class_code "j";oId "Retina_Adult.Tissue_00991840";is.last "FALSE";is.first "FALSE";is.singleExon "FALSE"
chr4	transdecoder	CDS	113242111	113242209	.	+	0	transcript_id "DNTX_00186717";transcript_type "protein_coding";transcript_biotype "protein_coding";gene_id "XLOC_022510";gene_name "ANK2";class_code "j";oId "Retina_Adult.Tissue_00991840";is.last "FALSE";is.first "FALSE";is.singleExon "FALSE"
chr4	transdecoder	CDS	113249764	113249862	.	+	0	transcript_id "DNTX_00186717";transcript_type "protein_coding";transcript_biotype "protein_coding";gene_id "XLOC_022510";gene_name "ANK2";class_code "j";oId "Retina_Adult.Tissue_00991840";is.last "FALSE";is.first "FALSE";is.singleExon "FALSE"
chr4	transdecoder	CDS	113255735	113255932	.	+	0	transcript_id "DNTX_00186717";transcript_type "protein_coding";transcript_biotype "protein_coding";gene_id "XLOC_022510";gene_name "ANK2";class_code "j";oId "Retina_Adult.Tissue_00991840";is.last "FALSE";is.first "FALSE";is.singleExon "FALSE"
chr4	transdecoder	CDS	113258050	113258148	.	+	0	transcript_id "DNTX_00186717";transcript_type "protein_coding";transcript_biotype "protein_coding";gene_id "XLOC_022510";gene_name "ANK2";class_code "j";oId "Retina_Adult.Tissue_00991840";is.last "FALSE";is.first "FALSE";is.singleExon "FALSE"
chr4	transdecoder	CDS	113258313	113258411	.	+	0	transcript_id "DNTX_00186717";transcript_type "protein_coding";transcript_biotype "protein_coding";gene_id "XLOC_022510";gene_name "ANK2";class_code "j";oId "Retina_Adult.Tissue_00991840";is.last "FALSE";is.first "FALSE";is.singleExon "FALSE"
chr4	transdecoder	CDS	113264897	113264995	.	+	0	transcript_id "DNTX_00186717";transcript_type "protein_coding";transcript_biotype "protein_coding";gene_id "XLOC_022510";gene_name "ANK2";class_code "j";oId "Retina_Adult.Tissue_00991840";is.last "FALSE";is.first "FALSE";is.singleExon "FALSE"
chr4	transdecoder	CDS	113274452	113274649	.	+	0	transcript_id "DNTX_00186717";transcript_type "protein_coding";transcript_biotype "protein_coding";gene_id "XLOC_022510";gene_name "ANK2";class_code "j";oId "Retina_Adult.Tissue_00991840";is.last "FALSE";is.first "FALSE";is.singleExon "FALSE"
chr4	transdecoder	CDS	113277837	113277935	.	+	0	transcript_id "DNTX_00186717";transcript_type "protein_coding";transcript_biotype "protein_coding";gene_id "XLOC_022510";gene_name "ANK2";class_code "j";oId "Retina_Adult.Tissue_00991840";is.last "FALSE";is.first "FALSE";is.singleExon "FALSE"
chr4	transdecoder	CDS	113278460	113278558	.	+	0	transcript_id "DNTX_00186717";transcript_type "protein_coding";transcript_biotype "protein_coding";gene_id "XLOC_022510";gene_name "ANK2";class_code "j";oId "Retina_Adult.Tissue_00991840";is.last "FALSE";is.first "FALSE";is.singleExon "FALSE"
chr4	transdecoder	CDS	113282675	113282872	.	+	0	transcript_id "DNTX_00186717";transcript_type "protein_coding";transcript_biotype "protein_coding";gene_id "XLOC_022510";gene_name "ANK2";class_code "j";oId "Retina_Adult.Tissue_00991840";is.last "FALSE";is.first "FALSE";is.singleExon "FALSE"
chr4	transdecoder	CDS	113287605	113287703	.	+	0	transcript_id "DNTX_00186717";transcript_type "protein_coding";transcript_biotype "protein_coding";gene_id "XLOC_022510";gene_name "ANK2";class_code "j";oId "Retina_Adult.Tissue_00991840";is.last "FALSE";is.first "FALSE";is.singleExon "FALSE"
chr4	transdecoder	CDS	113288388	113288486	.	+	0	transcript_id "DNTX_00186717";transcript_type "protein_coding";transcript_biotype "protein_coding";gene_id "XLOC_022510";gene_name "ANK2";class_code "j";oId "Retina_Adult.Tissue_00991840";is.last "FALSE";is.first "FALSE";is.singleExon "FALSE"
chr4	transdecoder	CDS	113292416	113292514	.	+	0	transcript_id "DNTX_00186717";transcript_type "protein_coding";transcript_biotype "protein_coding";gene_id "XLOC_022510";gene_name "ANK2";class_code "j";oId "Retina_Adult.Tissue_00991840";is.last "FALSE";is.first "FALSE";is.singleExon "FALSE"
chr4	transdecoder	CDS	113293440	113293538	.	+	0	transcript_id "DNTX_00186717";transcript_type "protein_coding";transcript_biotype "protein_coding";gene_id "XLOC_022510";gene_name "ANK2";class_code "j";oId "Retina_Adult.Tissue_00991840";is.last "FALSE";is.first "FALSE";is.singleExon "FALSE"
chr4	transdecoder	CDS	113302767	113302839	.	+	0	transcript_id "DNTX_00186717";transcript_type "protein_coding";transcript_biotype "protein_coding";gene_id "XLOC_022510";gene_name "ANK2";class_code "j";oId "Retina_Adult.Tissue_00991840";is.last "FALSE";is.first "FALSE";is.singleExon "FALSE"
chr4	transdecoder	CDS	113311255	113311399	.	+	2	transcript_id "DNTX_00186717";transcript_type "protein_coding";transcript_biotype "protein_coding";gene_id "XLOC_022510";gene_name "ANK2";class_code "j";oId "Retina_Adult.Tissue_00991840";is.last "FALSE";is.first "FALSE";is.singleExon "FALSE"
chr4	transdecoder	CDS	113313684	113313695	.	+	1	transcript_id "DNTX_00186717";transcript_type "protein_coding";transcript_biotype "protein_coding";gene_id "XLOC_022510";gene_name "ANK2";class_code "j";oId "Retina_Adult.Tissue_00991840";is.last "FALSE";is.first "FALSE";is.singleExon "FALSE"
chr4	transdecoder	CDS	113317722	113317809	.	+	1	transcript_id "DNTX_00186717";transcript_type "protein_coding";transcript_biotype "protein_coding";gene_id "XLOC_022510";gene_name "ANK2";class_code "j";oId "Retina_Adult.Tissue_00991840";is.last "FALSE";is.first "FALSE";is.singleExon "FALSE"
chr4	transdecoder	CDS	113318517	113318620	.	+	0	transcript_id "DNTX_00186717";transcript_type "protein_coding";transcript_biotype "protein_coding";gene_id "XLOC_022510";gene_name "ANK2";class_code "j";oId "Retina_Adult.Tissue_00991840";is.last "FALSE";is.first "FALSE";is.singleExon "FALSE"
chr4	transdecoder	CDS	113330246	113330470	.	+	1	transcript_id "DNTX_00186717";transcript_type "protein_coding";transcript_biotype "protein_coding";gene_id "XLOC_022510";gene_name "ANK2";class_code "j";oId "Retina_Adult.Tissue_00991840";is.last "FALSE";is.first "FALSE";is.singleExon "FALSE"
chr4	transdecoder	CDS	113333054	113333208	.	+	1	transcript_id "DNTX_00186717";transcript_type "protein_coding";transcript_biotype "protein_coding";gene_id "XLOC_022510";gene_name "ANK2";class_code "j";oId "Retina_Adult.Tissue_00991840";is.last "FALSE";is.first "FALSE";is.singleExon "FALSE"
chr4	transdecoder	CDS	113335846	113336057	.	+	2	transcript_id "DNTX_00186717";transcript_type "protein_coding";transcript_biotype "protein_coding";gene_id "XLOC_022510";gene_name "ANK2";class_code "j";oId "Retina_Adult.Tissue_00991840";is.last "FALSE";is.first "FALSE";is.singleExon "FALSE"
chr4	transdecoder	CDS	113336577	113336781	.	+	0	transcript_id "DNTX_00186717";transcript_type "protein_coding";transcript_biotype "protein_coding";gene_id "XLOC_022510";gene_name "ANK2";class_code "j";oId "Retina_Adult.Tissue_00991840";is.last "FALSE";is.first "FALSE";is.singleExon "FALSE"
chr4	transdecoder	CDS	113339226	113339322	.	+	2	transcript_id "DNTX_00186717";transcript_type "protein_coding";transcript_biotype "protein_coding";gene_id "XLOC_022510";gene_name "ANK2";class_code "j";oId "Retina_Adult.Tissue_00991840";is.last "FALSE";is.first "FALSE";is.singleExon "FALSE"
chr4	transdecoder	CDS	113341688	113341916	.	+	1	transcript_id "DNTX_00186717";transcript_type "protein_coding";transcript_biotype "protein_coding";gene_id "XLOC_022510";gene_name "ANK2";class_code "j";oId "Retina_Adult.Tissue_00991840";is.last "FALSE";is.first "FALSE";is.singleExon "FALSE"
chr4	transdecoder	CDS	113343017	113343142	.	+	0	transcript_id "DNTX_00186717";transcript_type "protein_coding";transcript_biotype "protein_coding";gene_id "XLOC_022510";gene_name "ANK2";class_code "j";oId "Retina_Adult.Tissue_00991840";is.last "FALSE";is.first "FALSE";is.singleExon "FALSE"
chr4	transdecoder	CDS	113345900	113346022	.	+	0	transcript_id "DNTX_00186717";transcript_type "protein_coding";transcript_biotype "protein_coding";gene_id "XLOC_022510";gene_name "ANK2";class_code "j";oId "Retina_Adult.Tissue_00991840";is.last "FALSE";is.first "FALSE";is.singleExon "FALSE"
chr4	transdecoder	CDS	113348276	113348308	.	+	0	transcript_id "DNTX_00186717";transcript_type "protein_coding";transcript_biotype "protein_coding";gene_id "XLOC_022510";gene_name "ANK2";class_code "j";oId "Retina_Adult.Tissue_00991840";is.last "FALSE";is.first "FALSE";is.singleExon "FALSE"
chr4	transdecoder	CDS	113350228	113350249	.	+	0	transcript_id "DNTX_00186717";transcript_type "protein_coding";transcript_biotype "protein_coding";gene_id "XLOC_022510";gene_name "ANK2";class_code "j";oId "Retina_Adult.Tissue_00991840";is.last "FALSE";is.first "FALSE";is.singleExon "FALSE"
chr4	transdecoder	CDS	113353045	113359299	.	+	2	transcript_id "DNTX_00186717";transcript_type "protein_coding";transcript_biotype "protein_coding";gene_id "XLOC_022510";gene_name "ANK2";class_code "j";oId "Retina_Adult.Tissue_00991840";is.last "FALSE";is.first "FALSE";is.singleExon "FALSE"
chr4	transdecoder	CDS	113360823	113360897	.	+	2	transcript_id "DNTX_00186717";transcript_type "protein_coding";transcript_biotype "protein_coding";gene_id "XLOC_022510";gene_name "ANK2";class_code "j";oId "Retina_Adult.Tissue_00991840";is.last "FALSE";is.first "FALSE";is.singleExon "FALSE"
chr4	transdecoder	CDS	113363338	113363469	.	+	2	transcript_id "DNTX_00186717";transcript_type "protein_coding";transcript_biotype "protein_coding";gene_id "XLOC_022510";gene_name "ANK2";class_code "j";oId "Retina_Adult.Tissue_00991840";is.last "FALSE";is.first "FALSE";is.singleExon "FALSE"
chr4	transdecoder	CDS	113365039	113365182	.	+	2	transcript_id "DNTX_00186717";transcript_type "protein_coding";transcript_biotype "protein_coding";gene_id "XLOC_022510";gene_name "ANK2";class_code "j";oId "Retina_Adult.Tissue_00991840";is.last "FALSE";is.first "FALSE";is.singleExon "FALSE"
chr4	transdecoder	CDS	113367566	113367851	.	+	2	transcript_id "DNTX_00186717";transcript_type "protein_coding";transcript_biotype "protein_coding";gene_id "XLOC_022510";gene_name "ANK2";class_code "j";oId "Retina_Adult.Tissue_00991840";is.last "FALSE";is.first "FALSE";is.singleExon "FALSE"
chr4	transdecoder	CDS	113369514	113369805	.	+	1	transcript_id "DNTX_00186717";transcript_type "protein_coding";transcript_biotype "protein_coding";gene_id "XLOC_022510";gene_name "ANK2";class_code "j";oId "Retina_Adult.Tissue_00991840";is.last "FALSE";is.first "FALSE";is.singleExon "FALSE"
chr4	transdecoder	CDS	113373090	113373173	.	+	0	transcript_id "DNTX_00186717";transcript_type "protein_coding";transcript_biotype "protein_coding";gene_id "XLOC_022510";gene_name "ANK2";class_code "j";oId "Retina_Adult.Tissue_00991840";is.last "FALSE";is.first "FALSE";is.singleExon "FALSE"
chr4	transdecoder	CDS	113373285	113373449	.	+	0	transcript_id "DNTX_00186717";transcript_type "protein_coding";transcript_biotype "protein_coding";gene_id "XLOC_022510";gene_name "ANK2";class_code "j";oId "Retina_Adult.Tissue_00991840";is.last "FALSE";is.first "FALSE";is.singleExon "FALSE"
chr4	transdecoder	CDS	113374764	113374946	.	+	0	transcript_id "DNTX_00186717";transcript_type "protein_coding";transcript_biotype "protein_coding";gene_id "XLOC_022510";gene_name "ANK2";class_code "j";oId "Retina_Adult.Tissue_00991840";is.last "FALSE";is.first "FALSE";is.singleExon "FALSE"
chr4	transdecoder	CDS	113381457	113381468	.	+	0	transcript_id "DNTX_00186717";transcript_type "protein_coding";transcript_biotype "protein_coding";gene_id "XLOC_022510";gene_name "ANK2";class_code "j";oId "Retina_Adult.Tissue_00991840";is.last "FALSE";is.first "FALSE";is.singleExon "FALSE"
chr4	transdecoder	stop_codon	113381469	113381471	.	+	0	transcript_id "DNTX_00186717";transcript_type "protein_coding";transcript_biotype "protein_coding";gene_id "XLOC_022510";gene_name "ANK2";class_code "j";oId "Retina_Adult.Tissue_00991840";is.last "FALSE";is.first "FALSE";is.singleExon "FALSE"
chr4	transdecoder	three_prime_UTR	113381472	113383729	.	+	.	transcript_id "DNTX_00186717";transcript_type "protein_coding";transcript_biotype "protein_coding";gene_id "XLOC_022510";gene_name "ANK2";class_code "j";oId "Retina_Adult.Tissue_00991840";is.last "FALSE";is.first "FALSE";is.singleExon "FALSE"
chr4	transdecoder	transcript	113116993	113383729	.	+	.	transcript_id "DNTX_00186718";transcript_type "protein_coding";transcript_biotype "protein_coding";gene_id "XLOC_022510";gene_name "ANK2";class_code "j";oId "Retina_Adult.Tissue_00993697";is.last "FALSE";is.first "FALSE";is.singleExon "FALSE"
chr4	transdecoder	exon	113116993	113117418	.	+	.	transcript_id "DNTX_00186718";transcript_type "protein_coding";transcript_biotype "protein_coding";exon_number "1";gene_id "XLOC_022510";gene_name "ANK2";class_code "j";oId "Retina_Adult.Tissue_00993697";is.last "FALSE";is.first "TRUE";is.singleExon "FALSE"
chr4	transdecoder	exon	113174416	113174517	.	+	.	transcript_id "DNTX_00186718";transcript_type "protein_coding";transcript_biotype "protein_coding";exon_number "2";gene_id "XLOC_022510";gene_name "ANK2";class_code "j";oId "Retina_Adult.Tissue_00993697";is.last "FALSE";is.first "FALSE";is.singleExon "FALSE"
chr4	transdecoder	exon	113196368	113196466	.	+	.	transcript_id "DNTX_00186718";transcript_type "protein_coding";transcript_biotype "protein_coding";exon_number "3";gene_id "XLOC_022510";gene_name "ANK2";class_code "j";oId "Retina_Adult.Tissue_00993697";is.last "FALSE";is.first "FALSE";is.singleExon "FALSE"
chr4	transdecoder	exon	113199011	113199109	.	+	.	transcript_id "DNTX_00186718";transcript_type "protein_coding";transcript_biotype "protein_coding";exon_number "4";gene_id "XLOC_022510";gene_name "ANK2";class_code "j";oId "Retina_Adult.Tissue_00993697";is.last "FALSE";is.first "FALSE";is.singleExon "FALSE"
chr4	transdecoder	exon	113232161	113232259	.	+	.	transcript_id "DNTX_00186718";transcript_type "protein_coding";transcript_biotype "protein_coding";exon_number "5";gene_id "XLOC_022510";gene_name "ANK2";class_code "j";oId "Retina_Adult.Tissue_00993697";is.last "FALSE";is.first "FALSE";is.singleExon "FALSE"
chr4	transdecoder	exon	113236987	113237172	.	+	.	transcript_id "DNTX_00186718";transcript_type "protein_coding";transcript_biotype "protein_coding";exon_number "6";gene_id "XLOC_022510";gene_name "ANK2";class_code "j";oId "Retina_Adult.Tissue_00993697";is.last "FALSE";is.first "FALSE";is.singleExon "FALSE"
chr4	transdecoder	exon	113237599	113237622	.	+	.	transcript_id "DNTX_00186718";transcript_type "protein_coding";transcript_biotype "protein_coding";exon_number "7";gene_id "XLOC_022510";gene_name "ANK2";class_code "j";oId "Retina_Adult.Tissue_00993697";is.last "FALSE";is.first "FALSE";is.singleExon "FALSE"
chr4	transdecoder	exon	113240485	113240583	.	+	.	transcript_id "DNTX_00186718";transcript_type "protein_coding";transcript_biotype "protein_coding";exon_number "8";gene_id "XLOC_022510";gene_name "ANK2";class_code "j";oId "Retina_Adult.Tissue_00993697";is.last "FALSE";is.first "FALSE";is.singleExon "FALSE"
chr4	transdecoder	exon	113242111	113242209	.	+	.	transcript_id "DNTX_00186718";transcript_type "protein_coding";transcript_biotype "protein_coding";exon_number "9";gene_id "XLOC_022510";gene_name "ANK2";class_code "j";oId "Retina_Adult.Tissue_00993697";is.last "FALSE";is.first "FALSE";is.singleExon "FALSE"
chr4	transdecoder	exon	113249764	113249862	.	+	.	transcript_id "DNTX_00186718";transcript_type "protein_coding";transcript_biotype "protein_coding";exon_number "10";gene_id "XLOC_022510";gene_name "ANK2";class_code "j";oId "Retina_Adult.Tissue_00993697";is.last "FALSE";is.first "FALSE";is.singleExon "FALSE"
chr4	transdecoder	exon	113255735	113255932	.	+	.	transcript_id "DNTX_00186718";transcript_type "protein_coding";transcript_biotype "protein_coding";exon_number "11";gene_id "XLOC_022510";gene_name "ANK2";class_code "j";oId "Retina_Adult.Tissue_00993697";is.last "FALSE";is.first "FALSE";is.singleExon "FALSE"
chr4	transdecoder	exon	113258050	113258148	.	+	.	transcript_id "DNTX_00186718";transcript_type "protein_coding";transcript_biotype "protein_coding";exon_number "12";gene_id "XLOC_022510";gene_name "ANK2";class_code "j";oId "Retina_Adult.Tissue_00993697";is.last "FALSE";is.first "FALSE";is.singleExon "FALSE"
chr4	transdecoder	exon	113258313	113258411	.	+	.	transcript_id "DNTX_00186718";transcript_type "protein_coding";transcript_biotype "protein_coding";exon_number "13";gene_id "XLOC_022510";gene_name "ANK2";class_code "j";oId "Retina_Adult.Tissue_00993697";is.last "FALSE";is.first "FALSE";is.singleExon "FALSE"
chr4	transdecoder	exon	113264897	113264995	.	+	.	transcript_id "DNTX_00186718";transcript_type "protein_coding";transcript_biotype "protein_coding";exon_number "14";gene_id "XLOC_022510";gene_name "ANK2";class_code "j";oId "Retina_Adult.Tissue_00993697";is.last "FALSE";is.first "FALSE";is.singleExon "FALSE"
chr4	transdecoder	exon	113274452	113274649	.	+	.	transcript_id "DNTX_00186718";transcript_type "protein_coding";transcript_biotype "protein_coding";exon_number "15";gene_id "XLOC_022510";gene_name "ANK2";class_code "j";oId "Retina_Adult.Tissue_00993697";is.last "FALSE";is.first "FALSE";is.singleExon "FALSE"
chr4	transdecoder	exon	113277837	113277935	.	+	.	transcript_id "DNTX_00186718";transcript_type "protein_coding";transcript_biotype "protein_coding";exon_number "16";gene_id "XLOC_022510";gene_name "ANK2";class_code "j";oId "Retina_Adult.Tissue_00993697";is.last "FALSE";is.first "FALSE";is.singleExon "FALSE"
chr4	transdecoder	exon	113278460	113278558	.	+	.	transcript_id "DNTX_00186718";transcript_type "protein_coding";transcript_biotype "protein_coding";exon_number "17";gene_id "XLOC_022510";gene_name "ANK2";class_code "j";oId "Retina_Adult.Tissue_00993697";is.last "FALSE";is.first "FALSE";is.singleExon "FALSE"
chr4	transdecoder	exon	113282675	113282872	.	+	.	transcript_id "DNTX_00186718";transcript_type "protein_coding";transcript_biotype "protein_coding";exon_number "18";gene_id "XLOC_022510";gene_name "ANK2";class_code "j";oId "Retina_Adult.Tissue_00993697";is.last "FALSE";is.first "FALSE";is.singleExon "FALSE"
chr4	transdecoder	exon	113287605	113287703	.	+	.	transcript_id "DNTX_00186718";transcript_type "protein_coding";transcript_biotype "protein_coding";exon_number "19";gene_id "XLOC_022510";gene_name "ANK2";class_code "j";oId "Retina_Adult.Tissue_00993697";is.last "FALSE";is.first "FALSE";is.singleExon "FALSE"
chr4	transdecoder	exon	113288388	113288486	.	+	.	transcript_id "DNTX_00186718";transcript_type "protein_coding";transcript_biotype "protein_coding";exon_number "20";gene_id "XLOC_022510";gene_name "ANK2";class_code "j";oId "Retina_Adult.Tissue_00993697";is.last "FALSE";is.first "FALSE";is.singleExon "FALSE"
chr4	transdecoder	exon	113292416	113292514	.	+	.	transcript_id "DNTX_00186718";transcript_type "protein_coding";transcript_biotype "protein_coding";exon_number "21";gene_id "XLOC_022510";gene_name "ANK2";class_code "j";oId "Retina_Adult.Tissue_00993697";is.last "FALSE";is.first "FALSE";is.singleExon "FALSE"
chr4	transdecoder	exon	113293440	113293538	.	+	.	transcript_id "DNTX_00186718";transcript_type "protein_coding";transcript_biotype "protein_coding";exon_number "22";gene_id "XLOC_022510";gene_name "ANK2";class_code "j";oId "Retina_Adult.Tissue_00993697";is.last "FALSE";is.first "FALSE";is.singleExon "FALSE"
chr4	transdecoder	exon	113302767	113302839	.	+	.	transcript_id "DNTX_00186718";transcript_type "protein_coding";transcript_biotype "protein_coding";exon_number "23";gene_id "XLOC_022510";gene_name "ANK2";class_code "j";oId "Retina_Adult.Tissue_00993697";is.last "FALSE";is.first "FALSE";is.singleExon "FALSE"
chr4	transdecoder	exon	113311255	113311399	.	+	.	transcript_id "DNTX_00186718";transcript_type "protein_coding";transcript_biotype "protein_coding";exon_number "24";gene_id "XLOC_022510";gene_name "ANK2";class_code "j";oId "Retina_Adult.Tissue_00993697";is.last "FALSE";is.first "FALSE";is.singleExon "FALSE"
chr4	transdecoder	exon	113313684	113313695	.	+	.	transcript_id "DNTX_00186718";transcript_type "protein_coding";transcript_biotype "protein_coding";exon_number "25";gene_id "XLOC_022510";gene_name "ANK2";class_code "j";oId "Retina_Adult.Tissue_00993697";is.last "FALSE";is.first "FALSE";is.singleExon "FALSE"
chr4	transdecoder	exon	113317707	113317809	.	+	.	transcript_id "DNTX_00186718";transcript_type "protein_coding";transcript_biotype "protein_coding";exon_number "26";gene_id "XLOC_022510";gene_name "ANK2";class_code "j";oId "Retina_Adult.Tissue_00993697";is.last "FALSE";is.first "FALSE";is.singleExon "FALSE"
chr4	transdecoder	exon	113318517	113318620	.	+	.	transcript_id "DNTX_00186718";transcript_type "protein_coding";transcript_biotype "protein_coding";exon_number "27";gene_id "XLOC_022510";gene_name "ANK2";class_code "j";oId "Retina_Adult.Tissue_00993697";is.last "FALSE";is.first "FALSE";is.singleExon "FALSE"
chr4	transdecoder	exon	113330246	113330470	.	+	.	transcript_id "DNTX_00186718";transcript_type "protein_coding";transcript_biotype "protein_coding";exon_number "28";gene_id "XLOC_022510";gene_name "ANK2";class_code "j";oId "Retina_Adult.Tissue_00993697";is.last "FALSE";is.first "FALSE";is.singleExon "FALSE"
chr4	transdecoder	exon	113333054	113333208	.	+	.	transcript_id "DNTX_00186718";transcript_type "protein_coding";transcript_biotype "protein_coding";exon_number "29";gene_id "XLOC_022510";gene_name "ANK2";class_code "j";oId "Retina_Adult.Tissue_00993697";is.last "FALSE";is.first "FALSE";is.singleExon "FALSE"
chr4	transdecoder	exon	113335846	113336057	.	+	.	transcript_id "DNTX_00186718";transcript_type "protein_coding";transcript_biotype "protein_coding";exon_number "30";gene_id "XLOC_022510";gene_name "ANK2";class_code "j";oId "Retina_Adult.Tissue_00993697";is.last "FALSE";is.first "FALSE";is.singleExon "FALSE"
chr4	transdecoder	exon	113336577	113336781	.	+	.	transcript_id "DNTX_00186718";transcript_type "protein_coding";transcript_biotype "protein_coding";exon_number "31";gene_id "XLOC_022510";gene_name "ANK2";class_code "j";oId "Retina_Adult.Tissue_00993697";is.last "FALSE";is.first "FALSE";is.singleExon "FALSE"
chr4	transdecoder	exon	113339226	113339322	.	+	.	transcript_id "DNTX_00186718";transcript_type "protein_coding";transcript_biotype "protein_coding";exon_number "32";gene_id "XLOC_022510";gene_name "ANK2";class_code "j";oId "Retina_Adult.Tissue_00993697";is.last "FALSE";is.first "FALSE";is.singleExon "FALSE"
chr4	transdecoder	exon	113341688	113341916	.	+	.	transcript_id "DNTX_00186718";transcript_type "protein_coding";transcript_biotype "protein_coding";exon_number "33";gene_id "XLOC_022510";gene_name "ANK2";class_code "j";oId "Retina_Adult.Tissue_00993697";is.last "FALSE";is.first "FALSE";is.singleExon "FALSE"
chr4	transdecoder	exon	113343017	113343142	.	+	.	transcript_id "DNTX_00186718";transcript_type "protein_coding";transcript_biotype "protein_coding";exon_number "34";gene_id "XLOC_022510";gene_name "ANK2";class_code "j";oId "Retina_Adult.Tissue_00993697";is.last "FALSE";is.first "FALSE";is.singleExon "FALSE"
chr4	transdecoder	exon	113345900	113346022	.	+	.	transcript_id "DNTX_00186718";transcript_type "protein_coding";transcript_biotype "protein_coding";exon_number "35";gene_id "XLOC_022510";gene_name "ANK2";class_code "j";oId "Retina_Adult.Tissue_00993697";is.last "FALSE";is.first "FALSE";is.singleExon "FALSE"
chr4	transdecoder	exon	113348276	113348308	.	+	.	transcript_id "DNTX_00186718";transcript_type "protein_coding";transcript_biotype "protein_coding";exon_number "36";gene_id "XLOC_022510";gene_name "ANK2";class_code "j";oId "Retina_Adult.Tissue_00993697";is.last "FALSE";is.first "FALSE";is.singleExon "FALSE"
chr4	transdecoder	exon	113350228	113350249	.	+	.	transcript_id "DNTX_00186718";transcript_type "protein_coding";transcript_biotype "protein_coding";exon_number "37";gene_id "XLOC_022510";gene_name "ANK2";class_code "j";oId "Retina_Adult.Tissue_00993697";is.last "FALSE";is.first "FALSE";is.singleExon "FALSE"
chr4	transdecoder	exon	113360823	113360897	.	+	.	transcript_id "DNTX_00186718";transcript_type "protein_coding";transcript_biotype "protein_coding";exon_number "38";gene_id "XLOC_022510";gene_name "ANK2";class_code "j";oId "Retina_Adult.Tissue_00993697";is.last "FALSE";is.first "FALSE";is.singleExon "FALSE"
chr4	transdecoder	exon	113363338	113363469	.	+	.	transcript_id "DNTX_00186718";transcript_type "protein_coding";transcript_biotype "protein_coding";exon_number "39";gene_id "XLOC_022510";gene_name "ANK2";class_code "j";oId "Retina_Adult.Tissue_00993697";is.last "FALSE";is.first "FALSE";is.singleExon "FALSE"
chr4	transdecoder	exon	113365039	113365182	.	+	.	transcript_id "DNTX_00186718";transcript_type "protein_coding";transcript_biotype "protein_coding";exon_number "40";gene_id "XLOC_022510";gene_name "ANK2";class_code "j";oId "Retina_Adult.Tissue_00993697";is.last "FALSE";is.first "FALSE";is.singleExon "FALSE"
chr4	transdecoder	exon	113367566	113367851	.	+	.	transcript_id "DNTX_00186718";transcript_type "protein_coding";transcript_biotype "protein_coding";exon_number "41";gene_id "XLOC_022510";gene_name "ANK2";class_code "j";oId "Retina_Adult.Tissue_00993697";is.last "FALSE";is.first "FALSE";is.singleExon "FALSE"
chr4	transdecoder	exon	113369514	113369805	.	+	.	transcript_id "DNTX_00186718";transcript_type "protein_coding";transcript_biotype "protein_coding";exon_number "42";gene_id "XLOC_022510";gene_name "ANK2";class_code "j";oId "Retina_Adult.Tissue_00993697";is.last "FALSE";is.first "FALSE";is.singleExon "FALSE"
chr4	transdecoder	exon	113373090	113373173	.	+	.	transcript_id "DNTX_00186718";transcript_type "protein_coding";transcript_biotype "protein_coding";exon_number "43";gene_id "XLOC_022510";gene_name "ANK2";class_code "j";oId "Retina_Adult.Tissue_00993697";is.last "FALSE";is.first "FALSE";is.singleExon "FALSE"
chr4	transdecoder	exon	113373285	113373449	.	+	.	transcript_id "DNTX_00186718";transcript_type "protein_coding";transcript_biotype "protein_coding";exon_number "44";gene_id "XLOC_022510";gene_name "ANK2";class_code "j";oId "Retina_Adult.Tissue_00993697";is.last "FALSE";is.first "FALSE";is.singleExon "FALSE"
chr4	transdecoder	exon	113381457	113383729	.	+	.	transcript_id "DNTX_00186718";transcript_type "protein_coding";transcript_biotype "protein_coding";exon_number "45";gene_id "XLOC_022510";gene_name "ANK2";class_code "j";oId "Retina_Adult.Tissue_00993697";is.last "TRUE";is.first "FALSE";is.singleExon "FALSE"
chr4	transdecoder	five_prime_UTR	113116993	113117289	.	+	.	transcript_id "DNTX_00186718";transcript_type "protein_coding";transcript_biotype "protein_coding";gene_id "XLOC_022510";gene_name "ANK2";class_code "j";oId "Retina_Adult.Tissue_00993697";is.last "FALSE";is.first "FALSE";is.singleExon "FALSE"
chr4	transdecoder	start_codon	113117290	113117292	.	+	0	transcript_id "DNTX_00186718";transcript_type "protein_coding";transcript_biotype "protein_coding";gene_id "XLOC_022510";gene_name "ANK2";class_code "j";oId "Retina_Adult.Tissue_00993697";is.last "FALSE";is.first "FALSE";is.singleExon "FALSE"
chr4	transdecoder	CDS	113117290	113117418	.	+	0	transcript_id "DNTX_00186718";transcript_type "protein_coding";transcript_biotype "protein_coding";gene_id "XLOC_022510";gene_name "ANK2";class_code "j";oId "Retina_Adult.Tissue_00993697";is.last "FALSE";is.first "FALSE";is.singleExon "FALSE"
chr4	transdecoder	CDS	113174416	113174517	.	+	0	transcript_id "DNTX_00186718";transcript_type "protein_coding";transcript_biotype "protein_coding";gene_id "XLOC_022510";gene_name "ANK2";class_code "j";oId "Retina_Adult.Tissue_00993697";is.last "FALSE";is.first "FALSE";is.singleExon "FALSE"
chr4	transdecoder	CDS	113196368	113196466	.	+	0	transcript_id "DNTX_00186718";transcript_type "protein_coding";transcript_biotype "protein_coding";gene_id "XLOC_022510";gene_name "ANK2";class_code "j";oId "Retina_Adult.Tissue_00993697";is.last "FALSE";is.first "FALSE";is.singleExon "FALSE"
chr4	transdecoder	CDS	113199011	113199109	.	+	0	transcript_id "DNTX_00186718";transcript_type "protein_coding";transcript_biotype "protein_coding";gene_id "XLOC_022510";gene_name "ANK2";class_code "j";oId "Retina_Adult.Tissue_00993697";is.last "FALSE";is.first "FALSE";is.singleExon "FALSE"
chr4	transdecoder	CDS	113232161	113232259	.	+	0	transcript_id "DNTX_00186718";transcript_type "protein_coding";transcript_biotype "protein_coding";gene_id "XLOC_022510";gene_name "ANK2";class_code "j";oId "Retina_Adult.Tissue_00993697";is.last "FALSE";is.first "FALSE";is.singleExon "FALSE"
chr4	transdecoder	CDS	113236987	113237172	.	+	0	transcript_id "DNTX_00186718";transcript_type "protein_coding";transcript_biotype "protein_coding";gene_id "XLOC_022510";gene_name "ANK2";class_code "j";oId "Retina_Adult.Tissue_00993697";is.last "FALSE";is.first "FALSE";is.singleExon "FALSE"
chr4	transdecoder	CDS	113237599	113237622	.	+	0	transcript_id "DNTX_00186718";transcript_type "protein_coding";transcript_biotype "protein_coding";gene_id "XLOC_022510";gene_name "ANK2";class_code "j";oId "Retina_Adult.Tissue_00993697";is.last "FALSE";is.first "FALSE";is.singleExon "FALSE"
chr4	transdecoder	CDS	113240485	113240583	.	+	0	transcript_id "DNTX_00186718";transcript_type "protein_coding";transcript_biotype "protein_coding";gene_id "XLOC_022510";gene_name "ANK2";class_code "j";oId "Retina_Adult.Tissue_00993697";is.last "FALSE";is.first "FALSE";is.singleExon "FALSE"
chr4	transdecoder	CDS	113242111	113242209	.	+	0	transcript_id "DNTX_00186718";transcript_type "protein_coding";transcript_biotype "protein_coding";gene_id "XLOC_022510";gene_name "ANK2";class_code "j";oId "Retina_Adult.Tissue_00993697";is.last "FALSE";is.first "FALSE";is.singleExon "FALSE"
chr4	transdecoder	CDS	113249764	113249862	.	+	0	transcript_id "DNTX_00186718";transcript_type "protein_coding";transcript_biotype "protein_coding";gene_id "XLOC_022510";gene_name "ANK2";class_code "j";oId "Retina_Adult.Tissue_00993697";is.last "FALSE";is.first "FALSE";is.singleExon "FALSE"
chr4	transdecoder	CDS	113255735	113255932	.	+	0	transcript_id "DNTX_00186718";transcript_type "protein_coding";transcript_biotype "protein_coding";gene_id "XLOC_022510";gene_name "ANK2";class_code "j";oId "Retina_Adult.Tissue_00993697";is.last "FALSE";is.first "FALSE";is.singleExon "FALSE"
chr4	transdecoder	CDS	113258050	113258148	.	+	0	transcript_id "DNTX_00186718";transcript_type "protein_coding";transcript_biotype "protein_coding";gene_id "XLOC_022510";gene_name "ANK2";class_code "j";oId "Retina_Adult.Tissue_00993697";is.last "FALSE";is.first "FALSE";is.singleExon "FALSE"
chr4	transdecoder	CDS	113258313	113258411	.	+	0	transcript_id "DNTX_00186718";transcript_type "protein_coding";transcript_biotype "protein_coding";gene_id "XLOC_022510";gene_name "ANK2";class_code "j";oId "Retina_Adult.Tissue_00993697";is.last "FALSE";is.first "FALSE";is.singleExon "FALSE"
chr4	transdecoder	CDS	113264897	113264995	.	+	0	transcript_id "DNTX_00186718";transcript_type "protein_coding";transcript_biotype "protein_coding";gene_id "XLOC_022510";gene_name "ANK2";class_code "j";oId "Retina_Adult.Tissue_00993697";is.last "FALSE";is.first "FALSE";is.singleExon "FALSE"
chr4	transdecoder	CDS	113274452	113274649	.	+	0	transcript_id "DNTX_00186718";transcript_type "protein_coding";transcript_biotype "protein_coding";gene_id "XLOC_022510";gene_name "ANK2";class_code "j";oId "Retina_Adult.Tissue_00993697";is.last "FALSE";is.first "FALSE";is.singleExon "FALSE"
chr4	transdecoder	CDS	113277837	113277935	.	+	0	transcript_id "DNTX_00186718";transcript_type "protein_coding";transcript_biotype "protein_coding";gene_id "XLOC_022510";gene_name "ANK2";class_code "j";oId "Retina_Adult.Tissue_00993697";is.last "FALSE";is.first "FALSE";is.singleExon "FALSE"
chr4	transdecoder	CDS	113278460	113278558	.	+	0	transcript_id "DNTX_00186718";transcript_type "protein_coding";transcript_biotype "protein_coding";gene_id "XLOC_022510";gene_name "ANK2";class_code "j";oId "Retina_Adult.Tissue_00993697";is.last "FALSE";is.first "FALSE";is.singleExon "FALSE"
chr4	transdecoder	CDS	113282675	113282872	.	+	0	transcript_id "DNTX_00186718";transcript_type "protein_coding";transcript_biotype "protein_coding";gene_id "XLOC_022510";gene_name "ANK2";class_code "j";oId "Retina_Adult.Tissue_00993697";is.last "FALSE";is.first "FALSE";is.singleExon "FALSE"
chr4	transdecoder	CDS	113287605	113287703	.	+	0	transcript_id "DNTX_00186718";transcript_type "protein_coding";transcript_biotype "protein_coding";gene_id "XLOC_022510";gene_name "ANK2";class_code "j";oId "Retina_Adult.Tissue_00993697";is.last "FALSE";is.first "FALSE";is.singleExon "FALSE"
chr4	transdecoder	CDS	113288388	113288486	.	+	0	transcript_id "DNTX_00186718";transcript_type "protein_coding";transcript_biotype "protein_coding";gene_id "XLOC_022510";gene_name "ANK2";class_code "j";oId "Retina_Adult.Tissue_00993697";is.last "FALSE";is.first "FALSE";is.singleExon "FALSE"
chr4	transdecoder	CDS	113292416	113292514	.	+	0	transcript_id "DNTX_00186718";transcript_type "protein_coding";transcript_biotype "protein_coding";gene_id "XLOC_022510";gene_name "ANK2";class_code "j";oId "Retina_Adult.Tissue_00993697";is.last "FALSE";is.first "FALSE";is.singleExon "FALSE"
chr4	transdecoder	CDS	113293440	113293538	.	+	0	transcript_id "DNTX_00186718";transcript_type "protein_coding";transcript_biotype "protein_coding";gene_id "XLOC_022510";gene_name "ANK2";class_code "j";oId "Retina_Adult.Tissue_00993697";is.last "FALSE";is.first "FALSE";is.singleExon "FALSE"
chr4	transdecoder	CDS	113302767	113302839	.	+	0	transcript_id "DNTX_00186718";transcript_type "protein_coding";transcript_biotype "protein_coding";gene_id "XLOC_022510";gene_name "ANK2";class_code "j";oId "Retina_Adult.Tissue_00993697";is.last "FALSE";is.first "FALSE";is.singleExon "FALSE"
chr4	transdecoder	CDS	113311255	113311399	.	+	2	transcript_id "DNTX_00186718";transcript_type "protein_coding";transcript_biotype "protein_coding";gene_id "XLOC_022510";gene_name "ANK2";class_code "j";oId "Retina_Adult.Tissue_00993697";is.last "FALSE";is.first "FALSE";is.singleExon "FALSE"
chr4	transdecoder	CDS	113313684	113313695	.	+	1	transcript_id "DNTX_00186718";transcript_type "protein_coding";transcript_biotype "protein_coding";gene_id "XLOC_022510";gene_name "ANK2";class_code "j";oId "Retina_Adult.Tissue_00993697";is.last "FALSE";is.first "FALSE";is.singleExon "FALSE"
chr4	transdecoder	CDS	113317707	113317809	.	+	1	transcript_id "DNTX_00186718";transcript_type "protein_coding";transcript_biotype "protein_coding";gene_id "XLOC_022510";gene_name "ANK2";class_code "j";oId "Retina_Adult.Tissue_00993697";is.last "FALSE";is.first "FALSE";is.singleExon "FALSE"
chr4	transdecoder	CDS	113318517	113318620	.	+	0	transcript_id "DNTX_00186718";transcript_type "protein_coding";transcript_biotype "protein_coding";gene_id "XLOC_022510";gene_name "ANK2";class_code "j";oId "Retina_Adult.Tissue_00993697";is.last "FALSE";is.first "FALSE";is.singleExon "FALSE"
chr4	transdecoder	CDS	113330246	113330470	.	+	1	transcript_id "DNTX_00186718";transcript_type "protein_coding";transcript_biotype "protein_coding";gene_id "XLOC_022510";gene_name "ANK2";class_code "j";oId "Retina_Adult.Tissue_00993697";is.last "FALSE";is.first "FALSE";is.singleExon "FALSE"
chr4	transdecoder	CDS	113333054	113333208	.	+	1	transcript_id "DNTX_00186718";transcript_type "protein_coding";transcript_biotype "protein_coding";gene_id "XLOC_022510";gene_name "ANK2";class_code "j";oId "Retina_Adult.Tissue_00993697";is.last "FALSE";is.first "FALSE";is.singleExon "FALSE"
chr4	transdecoder	CDS	113335846	113336057	.	+	2	transcript_id "DNTX_00186718";transcript_type "protein_coding";transcript_biotype "protein_coding";gene_id "XLOC_022510";gene_name "ANK2";class_code "j";oId "Retina_Adult.Tissue_00993697";is.last "FALSE";is.first "FALSE";is.singleExon "FALSE"
chr4	transdecoder	CDS	113336577	113336781	.	+	0	transcript_id "DNTX_00186718";transcript_type "protein_coding";transcript_biotype "protein_coding";gene_id "XLOC_022510";gene_name "ANK2";class_code "j";oId "Retina_Adult.Tissue_00993697";is.last "FALSE";is.first "FALSE";is.singleExon "FALSE"
chr4	transdecoder	CDS	113339226	113339322	.	+	2	transcript_id "DNTX_00186718";transcript_type "protein_coding";transcript_biotype "protein_coding";gene_id "XLOC_022510";gene_name "ANK2";class_code "j";oId "Retina_Adult.Tissue_00993697";is.last "FALSE";is.first "FALSE";is.singleExon "FALSE"
chr4	transdecoder	CDS	113341688	113341916	.	+	1	transcript_id "DNTX_00186718";transcript_type "protein_coding";transcript_biotype "protein_coding";gene_id "XLOC_022510";gene_name "ANK2";class_code "j";oId "Retina_Adult.Tissue_00993697";is.last "FALSE";is.first "FALSE";is.singleExon "FALSE"
chr4	transdecoder	CDS	113343017	113343142	.	+	0	transcript_id "DNTX_00186718";transcript_type "protein_coding";transcript_biotype "protein_coding";gene_id "XLOC_022510";gene_name "ANK2";class_code "j";oId "Retina_Adult.Tissue_00993697";is.last "FALSE";is.first "FALSE";is.singleExon "FALSE"
chr4	transdecoder	CDS	113345900	113346022	.	+	0	transcript_id "DNTX_00186718";transcript_type "protein_coding";transcript_biotype "protein_coding";gene_id "XLOC_022510";gene_name "ANK2";class_code "j";oId "Retina_Adult.Tissue_00993697";is.last "FALSE";is.first "FALSE";is.singleExon "FALSE"
chr4	transdecoder	CDS	113348276	113348308	.	+	0	transcript_id "DNTX_00186718";transcript_type "protein_coding";transcript_biotype "protein_coding";gene_id "XLOC_022510";gene_name "ANK2";class_code "j";oId "Retina_Adult.Tissue_00993697";is.last "FALSE";is.first "FALSE";is.singleExon "FALSE"
chr4	transdecoder	CDS	113350228	113350249	.	+	0	transcript_id "DNTX_00186718";transcript_type "protein_coding";transcript_biotype "protein_coding";gene_id "XLOC_022510";gene_name "ANK2";class_code "j";oId "Retina_Adult.Tissue_00993697";is.last "FALSE";is.first "FALSE";is.singleExon "FALSE"
chr4	transdecoder	CDS	113360823	113360897	.	+	2	transcript_id "DNTX_00186718";transcript_type "protein_coding";transcript_biotype "protein_coding";gene_id "XLOC_022510";gene_name "ANK2";class_code "j";oId "Retina_Adult.Tissue_00993697";is.last "FALSE";is.first "FALSE";is.singleExon "FALSE"
chr4	transdecoder	CDS	113363338	113363469	.	+	2	transcript_id "DNTX_00186718";transcript_type "protein_coding";transcript_biotype "protein_coding";gene_id "XLOC_022510";gene_name "ANK2";class_code "j";oId "Retina_Adult.Tissue_00993697";is.last "FALSE";is.first "FALSE";is.singleExon "FALSE"
chr4	transdecoder	CDS	113365039	113365182	.	+	2	transcript_id "DNTX_00186718";transcript_type "protein_coding";transcript_biotype "protein_coding";gene_id "XLOC_022510";gene_name "ANK2";class_code "j";oId "Retina_Adult.Tissue_00993697";is.last "FALSE";is.first "FALSE";is.singleExon "FALSE"
chr4	transdecoder	CDS	113367566	113367851	.	+	2	transcript_id "DNTX_00186718";transcript_type "protein_coding";transcript_biotype "protein_coding";gene_id "XLOC_022510";gene_name "ANK2";class_code "j";oId "Retina_Adult.Tissue_00993697";is.last "FALSE";is.first "FALSE";is.singleExon "FALSE"
chr4	transdecoder	CDS	113369514	113369805	.	+	1	transcript_id "DNTX_00186718";transcript_type "protein_coding";transcript_biotype "protein_coding";gene_id "XLOC_022510";gene_name "ANK2";class_code "j";oId "Retina_Adult.Tissue_00993697";is.last "FALSE";is.first "FALSE";is.singleExon "FALSE"
chr4	transdecoder	CDS	113373090	113373173	.	+	0	transcript_id "DNTX_00186718";transcript_type "protein_coding";transcript_biotype "protein_coding";gene_id "XLOC_022510";gene_name "ANK2";class_code "j";oId "Retina_Adult.Tissue_00993697";is.last "FALSE";is.first "FALSE";is.singleExon "FALSE"
chr4	transdecoder	CDS	113373285	113373449	.	+	0	transcript_id "DNTX_00186718";transcript_type "protein_coding";transcript_biotype "protein_coding";gene_id "XLOC_022510";gene_name "ANK2";class_code "j";oId "Retina_Adult.Tissue_00993697";is.last "FALSE";is.first "FALSE";is.singleExon "FALSE"
chr4	transdecoder	CDS	113381457	113381468	.	+	0	transcript_id "DNTX_00186718";transcript_type "protein_coding";transcript_biotype "protein_coding";gene_id "XLOC_022510";gene_name "ANK2";class_code "j";oId "Retina_Adult.Tissue_00993697";is.last "FALSE";is.first "FALSE";is.singleExon "FALSE"
chr4	transdecoder	stop_codon	113381469	113381471	.	+	0	transcript_id "DNTX_00186718";transcript_type "protein_coding";transcript_biotype "protein_coding";gene_id "XLOC_022510";gene_name "ANK2";class_code "j";oId "Retina_Adult.Tissue_00993697";is.last "FALSE";is.first "FALSE";is.singleExon "FALSE"
chr4	transdecoder	three_prime_UTR	113381472	113383729	.	+	.	transcript_id "DNTX_00186718";transcript_type "protein_coding";transcript_biotype "protein_coding";gene_id "XLOC_022510";gene_name "ANK2";class_code "j";oId "Retina_Adult.Tissue_00993697";is.last "FALSE";is.first "FALSE";is.singleExon "FALSE"
chr4	transdecoder	transcript	113116993	113383729	.	+	.	transcript_id "DNTX_00186720";transcript_type "protein_coding";transcript_biotype "protein_coding";gene_id "XLOC_022510";gene_name "ANK2";class_code "j";oId "Retina_Adult.Tissue_01003489";is.last "FALSE";is.first "FALSE";is.singleExon "FALSE"
chr4	transdecoder	exon	113116993	113117418	.	+	.	transcript_id "DNTX_00186720";transcript_type "protein_coding";transcript_biotype "protein_coding";exon_number "1";gene_id "XLOC_022510";gene_name "ANK2";class_code "j";oId "Retina_Adult.Tissue_01003489";is.last "FALSE";is.first "TRUE";is.singleExon "FALSE"
chr4	transdecoder	exon	113174416	113174517	.	+	.	transcript_id "DNTX_00186720";transcript_type "protein_coding";transcript_biotype "protein_coding";exon_number "2";gene_id "XLOC_022510";gene_name "ANK2";class_code "j";oId "Retina_Adult.Tissue_01003489";is.last "FALSE";is.first "FALSE";is.singleExon "FALSE"
chr4	transdecoder	exon	113196368	113196466	.	+	.	transcript_id "DNTX_00186720";transcript_type "protein_coding";transcript_biotype "protein_coding";exon_number "3";gene_id "XLOC_022510";gene_name "ANK2";class_code "j";oId "Retina_Adult.Tissue_01003489";is.last "FALSE";is.first "FALSE";is.singleExon "FALSE"
chr4	transdecoder	exon	113199011	113199109	.	+	.	transcript_id "DNTX_00186720";transcript_type "protein_coding";transcript_biotype "protein_coding";exon_number "4";gene_id "XLOC_022510";gene_name "ANK2";class_code "j";oId "Retina_Adult.Tissue_01003489";is.last "FALSE";is.first "FALSE";is.singleExon "FALSE"
chr4	transdecoder	exon	113232161	113232259	.	+	.	transcript_id "DNTX_00186720";transcript_type "protein_coding";transcript_biotype "protein_coding";exon_number "5";gene_id "XLOC_022510";gene_name "ANK2";class_code "j";oId "Retina_Adult.Tissue_01003489";is.last "FALSE";is.first "FALSE";is.singleExon "FALSE"
chr4	transdecoder	exon	113236987	113237172	.	+	.	transcript_id "DNTX_00186720";transcript_type "protein_coding";transcript_biotype "protein_coding";exon_number "6";gene_id "XLOC_022510";gene_name "ANK2";class_code "j";oId "Retina_Adult.Tissue_01003489";is.last "FALSE";is.first "FALSE";is.singleExon "FALSE"
chr4	transdecoder	exon	113237599	113237622	.	+	.	transcript_id "DNTX_00186720";transcript_type "protein_coding";transcript_biotype "protein_coding";exon_number "7";gene_id "XLOC_022510";gene_name "ANK2";class_code "j";oId "Retina_Adult.Tissue_01003489";is.last "FALSE";is.first "FALSE";is.singleExon "FALSE"
chr4	transdecoder	exon	113240485	113240583	.	+	.	transcript_id "DNTX_00186720";transcript_type "protein_coding";transcript_biotype "protein_coding";exon_number "8";gene_id "XLOC_022510";gene_name "ANK2";class_code "j";oId "Retina_Adult.Tissue_01003489";is.last "FALSE";is.first "FALSE";is.singleExon "FALSE"
chr4	transdecoder	exon	113242111	113242209	.	+	.	transcript_id "DNTX_00186720";transcript_type "protein_coding";transcript_biotype "protein_coding";exon_number "9";gene_id "XLOC_022510";gene_name "ANK2";class_code "j";oId "Retina_Adult.Tissue_01003489";is.last "FALSE";is.first "FALSE";is.singleExon "FALSE"
chr4	transdecoder	exon	113249764	113249862	.	+	.	transcript_id "DNTX_00186720";transcript_type "protein_coding";transcript_biotype "protein_coding";exon_number "10";gene_id "XLOC_022510";gene_name "ANK2";class_code "j";oId "Retina_Adult.Tissue_01003489";is.last "FALSE";is.first "FALSE";is.singleExon "FALSE"
chr4	transdecoder	exon	113255735	113255932	.	+	.	transcript_id "DNTX_00186720";transcript_type "protein_coding";transcript_biotype "protein_coding";exon_number "11";gene_id "XLOC_022510";gene_name "ANK2";class_code "j";oId "Retina_Adult.Tissue_01003489";is.last "FALSE";is.first "FALSE";is.singleExon "FALSE"
chr4	transdecoder	exon	113258050	113258148	.	+	.	transcript_id "DNTX_00186720";transcript_type "protein_coding";transcript_biotype "protein_coding";exon_number "12";gene_id "XLOC_022510";gene_name "ANK2";class_code "j";oId "Retina_Adult.Tissue_01003489";is.last "FALSE";is.first "FALSE";is.singleExon "FALSE"
chr4	transdecoder	exon	113258313	113258411	.	+	.	transcript_id "DNTX_00186720";transcript_type "protein_coding";transcript_biotype "protein_coding";exon_number "13";gene_id "XLOC_022510";gene_name "ANK2";class_code "j";oId "Retina_Adult.Tissue_01003489";is.last "FALSE";is.first "FALSE";is.singleExon "FALSE"
chr4	transdecoder	exon	113264897	113264995	.	+	.	transcript_id "DNTX_00186720";transcript_type "protein_coding";transcript_biotype "protein_coding";exon_number "14";gene_id "XLOC_022510";gene_name "ANK2";class_code "j";oId "Retina_Adult.Tissue_01003489";is.last "FALSE";is.first "FALSE";is.singleExon "FALSE"
chr4	transdecoder	exon	113274452	113274649	.	+	.	transcript_id "DNTX_00186720";transcript_type "protein_coding";transcript_biotype "protein_coding";exon_number "15";gene_id "XLOC_022510";gene_name "ANK2";class_code "j";oId "Retina_Adult.Tissue_01003489";is.last "FALSE";is.first "FALSE";is.singleExon "FALSE"
chr4	transdecoder	exon	113277837	113277935	.	+	.	transcript_id "DNTX_00186720";transcript_type "protein_coding";transcript_biotype "protein_coding";exon_number "16";gene_id "XLOC_022510";gene_name "ANK2";class_code "j";oId "Retina_Adult.Tissue_01003489";is.last "FALSE";is.first "FALSE";is.singleExon "FALSE"
chr4	transdecoder	exon	113278460	113278558	.	+	.	transcript_id "DNTX_00186720";transcript_type "protein_coding";transcript_biotype "protein_coding";exon_number "17";gene_id "XLOC_022510";gene_name "ANK2";class_code "j";oId "Retina_Adult.Tissue_01003489";is.last "FALSE";is.first "FALSE";is.singleExon "FALSE"
chr4	transdecoder	exon	113282675	113282872	.	+	.	transcript_id "DNTX_00186720";transcript_type "protein_coding";transcript_biotype "protein_coding";exon_number "18";gene_id "XLOC_022510";gene_name "ANK2";class_code "j";oId "Retina_Adult.Tissue_01003489";is.last "FALSE";is.first "FALSE";is.singleExon "FALSE"
chr4	transdecoder	exon	113287605	113287703	.	+	.	transcript_id "DNTX_00186720";transcript_type "protein_coding";transcript_biotype "protein_coding";exon_number "19";gene_id "XLOC_022510";gene_name "ANK2";class_code "j";oId "Retina_Adult.Tissue_01003489";is.last "FALSE";is.first "FALSE";is.singleExon "FALSE"
chr4	transdecoder	exon	113288388	113288486	.	+	.	transcript_id "DNTX_00186720";transcript_type "protein_coding";transcript_biotype "protein_coding";exon_number "20";gene_id "XLOC_022510";gene_name "ANK2";class_code "j";oId "Retina_Adult.Tissue_01003489";is.last "FALSE";is.first "FALSE";is.singleExon "FALSE"
chr4	transdecoder	exon	113292416	113292514	.	+	.	transcript_id "DNTX_00186720";transcript_type "protein_coding";transcript_biotype "protein_coding";exon_number "21";gene_id "XLOC_022510";gene_name "ANK2";class_code "j";oId "Retina_Adult.Tissue_01003489";is.last "FALSE";is.first "FALSE";is.singleExon "FALSE"
chr4	transdecoder	exon	113293440	113293538	.	+	.	transcript_id "DNTX_00186720";transcript_type "protein_coding";transcript_biotype "protein_coding";exon_number "22";gene_id "XLOC_022510";gene_name "ANK2";class_code "j";oId "Retina_Adult.Tissue_01003489";is.last "FALSE";is.first "FALSE";is.singleExon "FALSE"
chr4	transdecoder	exon	113302767	113302839	.	+	.	transcript_id "DNTX_00186720";transcript_type "protein_coding";transcript_biotype "protein_coding";exon_number "23";gene_id "XLOC_022510";gene_name "ANK2";class_code "j";oId "Retina_Adult.Tissue_01003489";is.last "FALSE";is.first "FALSE";is.singleExon "FALSE"
chr4	transdecoder	exon	113311255	113311399	.	+	.	transcript_id "DNTX_00186720";transcript_type "protein_coding";transcript_biotype "protein_coding";exon_number "24";gene_id "XLOC_022510";gene_name "ANK2";class_code "j";oId "Retina_Adult.Tissue_01003489";is.last "FALSE";is.first "FALSE";is.singleExon "FALSE"
chr4	transdecoder	exon	113313684	113313695	.	+	.	transcript_id "DNTX_00186720";transcript_type "protein_coding";transcript_biotype "protein_coding";exon_number "25";gene_id "XLOC_022510";gene_name "ANK2";class_code "j";oId "Retina_Adult.Tissue_01003489";is.last "FALSE";is.first "FALSE";is.singleExon "FALSE"
chr4	transdecoder	exon	113317707	113317809	.	+	.	transcript_id "DNTX_00186720";transcript_type "protein_coding";transcript_biotype "protein_coding";exon_number "26";gene_id "XLOC_022510";gene_name "ANK2";class_code "j";oId "Retina_Adult.Tissue_01003489";is.last "FALSE";is.first "FALSE";is.singleExon "FALSE"
chr4	transdecoder	exon	113318517	113318620	.	+	.	transcript_id "DNTX_00186720";transcript_type "protein_coding";transcript_biotype "protein_coding";exon_number "27";gene_id "XLOC_022510";gene_name "ANK2";class_code "j";oId "Retina_Adult.Tissue_01003489";is.last "FALSE";is.first "FALSE";is.singleExon "FALSE"
chr4	transdecoder	exon	113330246	113330470	.	+	.	transcript_id "DNTX_00186720";transcript_type "protein_coding";transcript_biotype "protein_coding";exon_number "28";gene_id "XLOC_022510";gene_name "ANK2";class_code "j";oId "Retina_Adult.Tissue_01003489";is.last "FALSE";is.first "FALSE";is.singleExon "FALSE"
chr4	transdecoder	exon	113333054	113333208	.	+	.	transcript_id "DNTX_00186720";transcript_type "protein_coding";transcript_biotype "protein_coding";exon_number "29";gene_id "XLOC_022510";gene_name "ANK2";class_code "j";oId "Retina_Adult.Tissue_01003489";is.last "FALSE";is.first "FALSE";is.singleExon "FALSE"
chr4	transdecoder	exon	113335846	113336057	.	+	.	transcript_id "DNTX_00186720";transcript_type "protein_coding";transcript_biotype "protein_coding";exon_number "30";gene_id "XLOC_022510";gene_name "ANK2";class_code "j";oId "Retina_Adult.Tissue_01003489";is.last "FALSE";is.first "FALSE";is.singleExon "FALSE"
chr4	transdecoder	exon	113336577	113336781	.	+	.	transcript_id "DNTX_00186720";transcript_type "protein_coding";transcript_biotype "protein_coding";exon_number "31";gene_id "XLOC_022510";gene_name "ANK2";class_code "j";oId "Retina_Adult.Tissue_01003489";is.last "FALSE";is.first "FALSE";is.singleExon "FALSE"
chr4	transdecoder	exon	113339226	113339322	.	+	.	transcript_id "DNTX_00186720";transcript_type "protein_coding";transcript_biotype "protein_coding";exon_number "32";gene_id "XLOC_022510";gene_name "ANK2";class_code "j";oId "Retina_Adult.Tissue_01003489";is.last "FALSE";is.first "FALSE";is.singleExon "FALSE"
chr4	transdecoder	exon	113341688	113341916	.	+	.	transcript_id "DNTX_00186720";transcript_type "protein_coding";transcript_biotype "protein_coding";exon_number "33";gene_id "XLOC_022510";gene_name "ANK2";class_code "j";oId "Retina_Adult.Tissue_01003489";is.last "FALSE";is.first "FALSE";is.singleExon "FALSE"
chr4	transdecoder	exon	113343017	113343142	.	+	.	transcript_id "DNTX_00186720";transcript_type "protein_coding";transcript_biotype "protein_coding";exon_number "34";gene_id "XLOC_022510";gene_name "ANK2";class_code "j";oId "Retina_Adult.Tissue_01003489";is.last "FALSE";is.first "FALSE";is.singleExon "FALSE"
chr4	transdecoder	exon	113345900	113346022	.	+	.	transcript_id "DNTX_00186720";transcript_type "protein_coding";transcript_biotype "protein_coding";exon_number "35";gene_id "XLOC_022510";gene_name "ANK2";class_code "j";oId "Retina_Adult.Tissue_01003489";is.last "FALSE";is.first "FALSE";is.singleExon "FALSE"
chr4	transdecoder	exon	113348276	113348308	.	+	.	transcript_id "DNTX_00186720";transcript_type "protein_coding";transcript_biotype "protein_coding";exon_number "36";gene_id "XLOC_022510";gene_name "ANK2";class_code "j";oId "Retina_Adult.Tissue_01003489";is.last "FALSE";is.first "FALSE";is.singleExon "FALSE"
chr4	transdecoder	exon	113350228	113350249	.	+	.	transcript_id "DNTX_00186720";transcript_type "protein_coding";transcript_biotype "protein_coding";exon_number "37";gene_id "XLOC_022510";gene_name "ANK2";class_code "j";oId "Retina_Adult.Tissue_01003489";is.last "FALSE";is.first "FALSE";is.singleExon "FALSE"
chr4	transdecoder	exon	113353045	113359299	.	+	.	transcript_id "DNTX_00186720";transcript_type "protein_coding";transcript_biotype "protein_coding";exon_number "38";gene_id "XLOC_022510";gene_name "ANK2";class_code "j";oId "Retina_Adult.Tissue_01003489";is.last "FALSE";is.first "FALSE";is.singleExon "FALSE"
chr4	transdecoder	exon	113360823	113360897	.	+	.	transcript_id "DNTX_00186720";transcript_type "protein_coding";transcript_biotype "protein_coding";exon_number "39";gene_id "XLOC_022510";gene_name "ANK2";class_code "j";oId "Retina_Adult.Tissue_01003489";is.last "FALSE";is.first "FALSE";is.singleExon "FALSE"
chr4	transdecoder	exon	113363338	113363469	.	+	.	transcript_id "DNTX_00186720";transcript_type "protein_coding";transcript_biotype "protein_coding";exon_number "40";gene_id "XLOC_022510";gene_name "ANK2";class_code "j";oId "Retina_Adult.Tissue_01003489";is.last "FALSE";is.first "FALSE";is.singleExon "FALSE"
chr4	transdecoder	exon	113365039	113365182	.	+	.	transcript_id "DNTX_00186720";transcript_type "protein_coding";transcript_biotype "protein_coding";exon_number "41";gene_id "XLOC_022510";gene_name "ANK2";class_code "j";oId "Retina_Adult.Tissue_01003489";is.last "FALSE";is.first "FALSE";is.singleExon "FALSE"
chr4	transdecoder	exon	113367566	113367851	.	+	.	transcript_id "DNTX_00186720";transcript_type "protein_coding";transcript_biotype "protein_coding";exon_number "42";gene_id "XLOC_022510";gene_name "ANK2";class_code "j";oId "Retina_Adult.Tissue_01003489";is.last "FALSE";is.first "FALSE";is.singleExon "FALSE"
chr4	transdecoder	exon	113369514	113369805	.	+	.	transcript_id "DNTX_00186720";transcript_type "protein_coding";transcript_biotype "protein_coding";exon_number "43";gene_id "XLOC_022510";gene_name "ANK2";class_code "j";oId "Retina_Adult.Tissue_01003489";is.last "FALSE";is.first "FALSE";is.singleExon "FALSE"
chr4	transdecoder	exon	113373090	113373173	.	+	.	transcript_id "DNTX_00186720";transcript_type "protein_coding";transcript_biotype "protein_coding";exon_number "44";gene_id "XLOC_022510";gene_name "ANK2";class_code "j";oId "Retina_Adult.Tissue_01003489";is.last "FALSE";is.first "FALSE";is.singleExon "FALSE"
chr4	transdecoder	exon	113373285	113373449	.	+	.	transcript_id "DNTX_00186720";transcript_type "protein_coding";transcript_biotype "protein_coding";exon_number "45";gene_id "XLOC_022510";gene_name "ANK2";class_code "j";oId "Retina_Adult.Tissue_01003489";is.last "FALSE";is.first "FALSE";is.singleExon "FALSE"
chr4	transdecoder	exon	113381457	113383729	.	+	.	transcript_id "DNTX_00186720";transcript_type "protein_coding";transcript_biotype "protein_coding";exon_number "46";gene_id "XLOC_022510";gene_name "ANK2";class_code "j";oId "Retina_Adult.Tissue_01003489";is.last "TRUE";is.first "FALSE";is.singleExon "FALSE"
chr4	transdecoder	five_prime_UTR	113116993	113117289	.	+	.	transcript_id "DNTX_00186720";transcript_type "protein_coding";transcript_biotype "protein_coding";gene_id "XLOC_022510";gene_name "ANK2";class_code "j";oId "Retina_Adult.Tissue_01003489";is.last "FALSE";is.first "FALSE";is.singleExon "FALSE"
chr4	transdecoder	start_codon	113117290	113117292	.	+	0	transcript_id "DNTX_00186720";transcript_type "protein_coding";transcript_biotype "protein_coding";gene_id "XLOC_022510";gene_name "ANK2";class_code "j";oId "Retina_Adult.Tissue_01003489";is.last "FALSE";is.first "FALSE";is.singleExon "FALSE"
chr4	transdecoder	CDS	113117290	113117418	.	+	0	transcript_id "DNTX_00186720";transcript_type "protein_coding";transcript_biotype "protein_coding";gene_id "XLOC_022510";gene_name "ANK2";class_code "j";oId "Retina_Adult.Tissue_01003489";is.last "FALSE";is.first "FALSE";is.singleExon "FALSE"
chr4	transdecoder	CDS	113174416	113174517	.	+	0	transcript_id "DNTX_00186720";transcript_type "protein_coding";transcript_biotype "protein_coding";gene_id "XLOC_022510";gene_name "ANK2";class_code "j";oId "Retina_Adult.Tissue_01003489";is.last "FALSE";is.first "FALSE";is.singleExon "FALSE"
chr4	transdecoder	CDS	113196368	113196466	.	+	0	transcript_id "DNTX_00186720";transcript_type "protein_coding";transcript_biotype "protein_coding";gene_id "XLOC_022510";gene_name "ANK2";class_code "j";oId "Retina_Adult.Tissue_01003489";is.last "FALSE";is.first "FALSE";is.singleExon "FALSE"
chr4	transdecoder	CDS	113199011	113199109	.	+	0	transcript_id "DNTX_00186720";transcript_type "protein_coding";transcript_biotype "protein_coding";gene_id "XLOC_022510";gene_name "ANK2";class_code "j";oId "Retina_Adult.Tissue_01003489";is.last "FALSE";is.first "FALSE";is.singleExon "FALSE"
chr4	transdecoder	CDS	113232161	113232259	.	+	0	transcript_id "DNTX_00186720";transcript_type "protein_coding";transcript_biotype "protein_coding";gene_id "XLOC_022510";gene_name "ANK2";class_code "j";oId "Retina_Adult.Tissue_01003489";is.last "FALSE";is.first "FALSE";is.singleExon "FALSE"
chr4	transdecoder	CDS	113236987	113237172	.	+	0	transcript_id "DNTX_00186720";transcript_type "protein_coding";transcript_biotype "protein_coding";gene_id "XLOC_022510";gene_name "ANK2";class_code "j";oId "Retina_Adult.Tissue_01003489";is.last "FALSE";is.first "FALSE";is.singleExon "FALSE"
chr4	transdecoder	CDS	113237599	113237622	.	+	0	transcript_id "DNTX_00186720";transcript_type "protein_coding";transcript_biotype "protein_coding";gene_id "XLOC_022510";gene_name "ANK2";class_code "j";oId "Retina_Adult.Tissue_01003489";is.last "FALSE";is.first "FALSE";is.singleExon "FALSE"
chr4	transdecoder	CDS	113240485	113240583	.	+	0	transcript_id "DNTX_00186720";transcript_type "protein_coding";transcript_biotype "protein_coding";gene_id "XLOC_022510";gene_name "ANK2";class_code "j";oId "Retina_Adult.Tissue_01003489";is.last "FALSE";is.first "FALSE";is.singleExon "FALSE"
chr4	transdecoder	CDS	113242111	113242209	.	+	0	transcript_id "DNTX_00186720";transcript_type "protein_coding";transcript_biotype "protein_coding";gene_id "XLOC_022510";gene_name "ANK2";class_code "j";oId "Retina_Adult.Tissue_01003489";is.last "FALSE";is.first "FALSE";is.singleExon "FALSE"
chr4	transdecoder	CDS	113249764	113249862	.	+	0	transcript_id "DNTX_00186720";transcript_type "protein_coding";transcript_biotype "protein_coding";gene_id "XLOC_022510";gene_name "ANK2";class_code "j";oId "Retina_Adult.Tissue_01003489";is.last "FALSE";is.first "FALSE";is.singleExon "FALSE"
chr4	transdecoder	CDS	113255735	113255932	.	+	0	transcript_id "DNTX_00186720";transcript_type "protein_coding";transcript_biotype "protein_coding";gene_id "XLOC_022510";gene_name "ANK2";class_code "j";oId "Retina_Adult.Tissue_01003489";is.last "FALSE";is.first "FALSE";is.singleExon "FALSE"
chr4	transdecoder	CDS	113258050	113258148	.	+	0	transcript_id "DNTX_00186720";transcript_type "protein_coding";transcript_biotype "protein_coding";gene_id "XLOC_022510";gene_name "ANK2";class_code "j";oId "Retina_Adult.Tissue_01003489";is.last "FALSE";is.first "FALSE";is.singleExon "FALSE"
chr4	transdecoder	CDS	113258313	113258411	.	+	0	transcript_id "DNTX_00186720";transcript_type "protein_coding";transcript_biotype "protein_coding";gene_id "XLOC_022510";gene_name "ANK2";class_code "j";oId "Retina_Adult.Tissue_01003489";is.last "FALSE";is.first "FALSE";is.singleExon "FALSE"
chr4	transdecoder	CDS	113264897	113264995	.	+	0	transcript_id "DNTX_00186720";transcript_type "protein_coding";transcript_biotype "protein_coding";gene_id "XLOC_022510";gene_name "ANK2";class_code "j";oId "Retina_Adult.Tissue_01003489";is.last "FALSE";is.first "FALSE";is.singleExon "FALSE"
chr4	transdecoder	CDS	113274452	113274649	.	+	0	transcript_id "DNTX_00186720";transcript_type "protein_coding";transcript_biotype "protein_coding";gene_id "XLOC_022510";gene_name "ANK2";class_code "j";oId "Retina_Adult.Tissue_01003489";is.last "FALSE";is.first "FALSE";is.singleExon "FALSE"
chr4	transdecoder	CDS	113277837	113277935	.	+	0	transcript_id "DNTX_00186720";transcript_type "protein_coding";transcript_biotype "protein_coding";gene_id "XLOC_022510";gene_name "ANK2";class_code "j";oId "Retina_Adult.Tissue_01003489";is.last "FALSE";is.first "FALSE";is.singleExon "FALSE"
chr4	transdecoder	CDS	113278460	113278558	.	+	0	transcript_id "DNTX_00186720";transcript_type "protein_coding";transcript_biotype "protein_coding";gene_id "XLOC_022510";gene_name "ANK2";class_code "j";oId "Retina_Adult.Tissue_01003489";is.last "FALSE";is.first "FALSE";is.singleExon "FALSE"
chr4	transdecoder	CDS	113282675	113282872	.	+	0	transcript_id "DNTX_00186720";transcript_type "protein_coding";transcript_biotype "protein_coding";gene_id "XLOC_022510";gene_name "ANK2";class_code "j";oId "Retina_Adult.Tissue_01003489";is.last "FALSE";is.first "FALSE";is.singleExon "FALSE"
chr4	transdecoder	CDS	113287605	113287703	.	+	0	transcript_id "DNTX_00186720";transcript_type "protein_coding";transcript_biotype "protein_coding";gene_id "XLOC_022510";gene_name "ANK2";class_code "j";oId "Retina_Adult.Tissue_01003489";is.last "FALSE";is.first "FALSE";is.singleExon "FALSE"
chr4	transdecoder	CDS	113288388	113288486	.	+	0	transcript_id "DNTX_00186720";transcript_type "protein_coding";transcript_biotype "protein_coding";gene_id "XLOC_022510";gene_name "ANK2";class_code "j";oId "Retina_Adult.Tissue_01003489";is.last "FALSE";is.first "FALSE";is.singleExon "FALSE"
chr4	transdecoder	CDS	113292416	113292514	.	+	0	transcript_id "DNTX_00186720";transcript_type "protein_coding";transcript_biotype "protein_coding";gene_id "XLOC_022510";gene_name "ANK2";class_code "j";oId "Retina_Adult.Tissue_01003489";is.last "FALSE";is.first "FALSE";is.singleExon "FALSE"
chr4	transdecoder	CDS	113293440	113293538	.	+	0	transcript_id "DNTX_00186720";transcript_type "protein_coding";transcript_biotype "protein_coding";gene_id "XLOC_022510";gene_name "ANK2";class_code "j";oId "Retina_Adult.Tissue_01003489";is.last "FALSE";is.first "FALSE";is.singleExon "FALSE"
chr4	transdecoder	CDS	113302767	113302839	.	+	0	transcript_id "DNTX_00186720";transcript_type "protein_coding";transcript_biotype "protein_coding";gene_id "XLOC_022510";gene_name "ANK2";class_code "j";oId "Retina_Adult.Tissue_01003489";is.last "FALSE";is.first "FALSE";is.singleExon "FALSE"
chr4	transdecoder	CDS	113311255	113311399	.	+	2	transcript_id "DNTX_00186720";transcript_type "protein_coding";transcript_biotype "protein_coding";gene_id "XLOC_022510";gene_name "ANK2";class_code "j";oId "Retina_Adult.Tissue_01003489";is.last "FALSE";is.first "FALSE";is.singleExon "FALSE"
chr4	transdecoder	CDS	113313684	113313695	.	+	1	transcript_id "DNTX_00186720";transcript_type "protein_coding";transcript_biotype "protein_coding";gene_id "XLOC_022510";gene_name "ANK2";class_code "j";oId "Retina_Adult.Tissue_01003489";is.last "FALSE";is.first "FALSE";is.singleExon "FALSE"
chr4	transdecoder	CDS	113317707	113317809	.	+	1	transcript_id "DNTX_00186720";transcript_type "protein_coding";transcript_biotype "protein_coding";gene_id "XLOC_022510";gene_name "ANK2";class_code "j";oId "Retina_Adult.Tissue_01003489";is.last "FALSE";is.first "FALSE";is.singleExon "FALSE"
chr4	transdecoder	CDS	113318517	113318620	.	+	0	transcript_id "DNTX_00186720";transcript_type "protein_coding";transcript_biotype "protein_coding";gene_id "XLOC_022510";gene_name "ANK2";class_code "j";oId "Retina_Adult.Tissue_01003489";is.last "FALSE";is.first "FALSE";is.singleExon "FALSE"
chr4	transdecoder	CDS	113330246	113330470	.	+	1	transcript_id "DNTX_00186720";transcript_type "protein_coding";transcript_biotype "protein_coding";gene_id "XLOC_022510";gene_name "ANK2";class_code "j";oId "Retina_Adult.Tissue_01003489";is.last "FALSE";is.first "FALSE";is.singleExon "FALSE"
chr4	transdecoder	CDS	113333054	113333208	.	+	1	transcript_id "DNTX_00186720";transcript_type "protein_coding";transcript_biotype "protein_coding";gene_id "XLOC_022510";gene_name "ANK2";class_code "j";oId "Retina_Adult.Tissue_01003489";is.last "FALSE";is.first "FALSE";is.singleExon "FALSE"
chr4	transdecoder	CDS	113335846	113336057	.	+	2	transcript_id "DNTX_00186720";transcript_type "protein_coding";transcript_biotype "protein_coding";gene_id "XLOC_022510";gene_name "ANK2";class_code "j";oId "Retina_Adult.Tissue_01003489";is.last "FALSE";is.first "FALSE";is.singleExon "FALSE"
chr4	transdecoder	CDS	113336577	113336781	.	+	0	transcript_id "DNTX_00186720";transcript_type "protein_coding";transcript_biotype "protein_coding";gene_id "XLOC_022510";gene_name "ANK2";class_code "j";oId "Retina_Adult.Tissue_01003489";is.last "FALSE";is.first "FALSE";is.singleExon "FALSE"
chr4	transdecoder	CDS	113339226	113339322	.	+	2	transcript_id "DNTX_00186720";transcript_type "protein_coding";transcript_biotype "protein_coding";gene_id "XLOC_022510";gene_name "ANK2";class_code "j";oId "Retina_Adult.Tissue_01003489";is.last "FALSE";is.first "FALSE";is.singleExon "FALSE"
chr4	transdecoder	CDS	113341688	113341916	.	+	1	transcript_id "DNTX_00186720";transcript_type "protein_coding";transcript_biotype "protein_coding";gene_id "XLOC_022510";gene_name "ANK2";class_code "j";oId "Retina_Adult.Tissue_01003489";is.last "FALSE";is.first "FALSE";is.singleExon "FALSE"
chr4	transdecoder	CDS	113343017	113343142	.	+	0	transcript_id "DNTX_00186720";transcript_type "protein_coding";transcript_biotype "protein_coding";gene_id "XLOC_022510";gene_name "ANK2";class_code "j";oId "Retina_Adult.Tissue_01003489";is.last "FALSE";is.first "FALSE";is.singleExon "FALSE"
chr4	transdecoder	CDS	113345900	113346022	.	+	0	transcript_id "DNTX_00186720";transcript_type "protein_coding";transcript_biotype "protein_coding";gene_id "XLOC_022510";gene_name "ANK2";class_code "j";oId "Retina_Adult.Tissue_01003489";is.last "FALSE";is.first "FALSE";is.singleExon "FALSE"
chr4	transdecoder	CDS	113348276	113348308	.	+	0	transcript_id "DNTX_00186720";transcript_type "protein_coding";transcript_biotype "protein_coding";gene_id "XLOC_022510";gene_name "ANK2";class_code "j";oId "Retina_Adult.Tissue_01003489";is.last "FALSE";is.first "FALSE";is.singleExon "FALSE"
chr4	transdecoder	CDS	113350228	113350249	.	+	0	transcript_id "DNTX_00186720";transcript_type "protein_coding";transcript_biotype "protein_coding";gene_id "XLOC_022510";gene_name "ANK2";class_code "j";oId "Retina_Adult.Tissue_01003489";is.last "FALSE";is.first "FALSE";is.singleExon "FALSE"
chr4	transdecoder	CDS	113353045	113359299	.	+	2	transcript_id "DNTX_00186720";transcript_type "protein_coding";transcript_biotype "protein_coding";gene_id "XLOC_022510";gene_name "ANK2";class_code "j";oId "Retina_Adult.Tissue_01003489";is.last "FALSE";is.first "FALSE";is.singleExon "FALSE"
chr4	transdecoder	CDS	113360823	113360897	.	+	2	transcript_id "DNTX_00186720";transcript_type "protein_coding";transcript_biotype "protein_coding";gene_id "XLOC_022510";gene_name "ANK2";class_code "j";oId "Retina_Adult.Tissue_01003489";is.last "FALSE";is.first "FALSE";is.singleExon "FALSE"
chr4	transdecoder	CDS	113363338	113363469	.	+	2	transcript_id "DNTX_00186720";transcript_type "protein_coding";transcript_biotype "protein_coding";gene_id "XLOC_022510";gene_name "ANK2";class_code "j";oId "Retina_Adult.Tissue_01003489";is.last "FALSE";is.first "FALSE";is.singleExon "FALSE"
chr4	transdecoder	CDS	113365039	113365182	.	+	2	transcript_id "DNTX_00186720";transcript_type "protein_coding";transcript_biotype "protein_coding";gene_id "XLOC_022510";gene_name "ANK2";class_code "j";oId "Retina_Adult.Tissue_01003489";is.last "FALSE";is.first "FALSE";is.singleExon "FALSE"
chr4	transdecoder	CDS	113367566	113367851	.	+	2	transcript_id "DNTX_00186720";transcript_type "protein_coding";transcript_biotype "protein_coding";gene_id "XLOC_022510";gene_name "ANK2";class_code "j";oId "Retina_Adult.Tissue_01003489";is.last "FALSE";is.first "FALSE";is.singleExon "FALSE"
chr4	transdecoder	CDS	113369514	113369805	.	+	1	transcript_id "DNTX_00186720";transcript_type "protein_coding";transcript_biotype "protein_coding";gene_id "XLOC_022510";gene_name "ANK2";class_code "j";oId "Retina_Adult.Tissue_01003489";is.last "FALSE";is.first "FALSE";is.singleExon "FALSE"
chr4	transdecoder	CDS	113373090	113373173	.	+	0	transcript_id "DNTX_00186720";transcript_type "protein_coding";transcript_biotype "protein_coding";gene_id "XLOC_022510";gene_name "ANK2";class_code "j";oId "Retina_Adult.Tissue_01003489";is.last "FALSE";is.first "FALSE";is.singleExon "FALSE"
chr4	transdecoder	CDS	113373285	113373449	.	+	0	transcript_id "DNTX_00186720";transcript_type "protein_coding";transcript_biotype "protein_coding";gene_id "XLOC_022510";gene_name "ANK2";class_code "j";oId "Retina_Adult.Tissue_01003489";is.last "FALSE";is.first "FALSE";is.singleExon "FALSE"
chr4	transdecoder	CDS	113381457	113381468	.	+	0	transcript_id "DNTX_00186720";transcript_type "protein_coding";transcript_biotype "protein_coding";gene_id "XLOC_022510";gene_name "ANK2";class_code "j";oId "Retina_Adult.Tissue_01003489";is.last "FALSE";is.first "FALSE";is.singleExon "FALSE"
chr4	transdecoder	stop_codon	113381469	113381471	.	+	0	transcript_id "DNTX_00186720";transcript_type "protein_coding";transcript_biotype "protein_coding";gene_id "XLOC_022510";gene_name "ANK2";class_code "j";oId "Retina_Adult.Tissue_01003489";is.last "FALSE";is.first "FALSE";is.singleExon "FALSE"
chr4	transdecoder	three_prime_UTR	113381472	113383729	.	+	.	transcript_id "DNTX_00186720";transcript_type "protein_coding";transcript_biotype "protein_coding";gene_id "XLOC_022510";gene_name "ANK2";class_code "j";oId "Retina_Adult.Tissue_01003489";is.last "FALSE";is.first "FALSE";is.singleExon "FALSE"
chr4	transdecoder	transcript	113116993	113383735	.	+	.	transcript_id "DNTX_00186719";transcript_type "protein_coding";transcript_biotype "protein_coding";gene_id "XLOC_022510";gene_name "ANK2";class_code "j";oId "Brain-FrontalCortexBA9_00305272";is.last "FALSE";is.first "FALSE";is.singleExon "FALSE"
chr4	transdecoder	exon	113116993	113117418	.	+	.	transcript_id "DNTX_00186719";transcript_type "protein_coding";transcript_biotype "protein_coding";exon_number "1";gene_id "XLOC_022510";gene_name "ANK2";class_code "j";oId "Brain-FrontalCortexBA9_00305272";is.last "FALSE";is.first "TRUE";is.singleExon "FALSE"
chr4	transdecoder	exon	113174416	113174517	.	+	.	transcript_id "DNTX_00186719";transcript_type "protein_coding";transcript_biotype "protein_coding";exon_number "2";gene_id "XLOC_022510";gene_name "ANK2";class_code "j";oId "Brain-FrontalCortexBA9_00305272";is.last "FALSE";is.first "FALSE";is.singleExon "FALSE"
chr4	transdecoder	exon	113196368	113196466	.	+	.	transcript_id "DNTX_00186719";transcript_type "protein_coding";transcript_biotype "protein_coding";exon_number "3";gene_id "XLOC_022510";gene_name "ANK2";class_code "j";oId "Brain-FrontalCortexBA9_00305272";is.last "FALSE";is.first "FALSE";is.singleExon "FALSE"
chr4	transdecoder	exon	113199011	113199109	.	+	.	transcript_id "DNTX_00186719";transcript_type "protein_coding";transcript_biotype "protein_coding";exon_number "4";gene_id "XLOC_022510";gene_name "ANK2";class_code "j";oId "Brain-FrontalCortexBA9_00305272";is.last "FALSE";is.first "FALSE";is.singleExon "FALSE"
chr4	transdecoder	exon	113232161	113232259	.	+	.	transcript_id "DNTX_00186719";transcript_type "protein_coding";transcript_biotype "protein_coding";exon_number "5";gene_id "XLOC_022510";gene_name "ANK2";class_code "j";oId "Brain-FrontalCortexBA9_00305272";is.last "FALSE";is.first "FALSE";is.singleExon "FALSE"
chr4	transdecoder	exon	113236987	113237172	.	+	.	transcript_id "DNTX_00186719";transcript_type "protein_coding";transcript_biotype "protein_coding";exon_number "6";gene_id "XLOC_022510";gene_name "ANK2";class_code "j";oId "Brain-FrontalCortexBA9_00305272";is.last "FALSE";is.first "FALSE";is.singleExon "FALSE"
chr4	transdecoder	exon	113237599	113237622	.	+	.	transcript_id "DNTX_00186719";transcript_type "protein_coding";transcript_biotype "protein_coding";exon_number "7";gene_id "XLOC_022510";gene_name "ANK2";class_code "j";oId "Brain-FrontalCortexBA9_00305272";is.last "FALSE";is.first "FALSE";is.singleExon "FALSE"
chr4	transdecoder	exon	113240485	113240583	.	+	.	transcript_id "DNTX_00186719";transcript_type "protein_coding";transcript_biotype "protein_coding";exon_number "8";gene_id "XLOC_022510";gene_name "ANK2";class_code "j";oId "Brain-FrontalCortexBA9_00305272";is.last "FALSE";is.first "FALSE";is.singleExon "FALSE"
chr4	transdecoder	exon	113242111	113242209	.	+	.	transcript_id "DNTX_00186719";transcript_type "protein_coding";transcript_biotype "protein_coding";exon_number "9";gene_id "XLOC_022510";gene_name "ANK2";class_code "j";oId "Brain-FrontalCortexBA9_00305272";is.last "FALSE";is.first "FALSE";is.singleExon "FALSE"
chr4	transdecoder	exon	113249764	113249862	.	+	.	transcript_id "DNTX_00186719";transcript_type "protein_coding";transcript_biotype "protein_coding";exon_number "10";gene_id "XLOC_022510";gene_name "ANK2";class_code "j";oId "Brain-FrontalCortexBA9_00305272";is.last "FALSE";is.first "FALSE";is.singleExon "FALSE"
chr4	transdecoder	exon	113255735	113255932	.	+	.	transcript_id "DNTX_00186719";transcript_type "protein_coding";transcript_biotype "protein_coding";exon_number "11";gene_id "XLOC_022510";gene_name "ANK2";class_code "j";oId "Brain-FrontalCortexBA9_00305272";is.last "FALSE";is.first "FALSE";is.singleExon "FALSE"
chr4	transdecoder	exon	113258050	113258148	.	+	.	transcript_id "DNTX_00186719";transcript_type "protein_coding";transcript_biotype "protein_coding";exon_number "12";gene_id "XLOC_022510";gene_name "ANK2";class_code "j";oId "Brain-FrontalCortexBA9_00305272";is.last "FALSE";is.first "FALSE";is.singleExon "FALSE"
chr4	transdecoder	exon	113258313	113258411	.	+	.	transcript_id "DNTX_00186719";transcript_type "protein_coding";transcript_biotype "protein_coding";exon_number "13";gene_id "XLOC_022510";gene_name "ANK2";class_code "j";oId "Brain-FrontalCortexBA9_00305272";is.last "FALSE";is.first "FALSE";is.singleExon "FALSE"
chr4	transdecoder	exon	113264897	113264995	.	+	.	transcript_id "DNTX_00186719";transcript_type "protein_coding";transcript_biotype "protein_coding";exon_number "14";gene_id "XLOC_022510";gene_name "ANK2";class_code "j";oId "Brain-FrontalCortexBA9_00305272";is.last "FALSE";is.first "FALSE";is.singleExon "FALSE"
chr4	transdecoder	exon	113274452	113274649	.	+	.	transcript_id "DNTX_00186719";transcript_type "protein_coding";transcript_biotype "protein_coding";exon_number "15";gene_id "XLOC_022510";gene_name "ANK2";class_code "j";oId "Brain-FrontalCortexBA9_00305272";is.last "FALSE";is.first "FALSE";is.singleExon "FALSE"
chr4	transdecoder	exon	113277837	113277935	.	+	.	transcript_id "DNTX_00186719";transcript_type "protein_coding";transcript_biotype "protein_coding";exon_number "16";gene_id "XLOC_022510";gene_name "ANK2";class_code "j";oId "Brain-FrontalCortexBA9_00305272";is.last "FALSE";is.first "FALSE";is.singleExon "FALSE"
chr4	transdecoder	exon	113278460	113278558	.	+	.	transcript_id "DNTX_00186719";transcript_type "protein_coding";transcript_biotype "protein_coding";exon_number "17";gene_id "XLOC_022510";gene_name "ANK2";class_code "j";oId "Brain-FrontalCortexBA9_00305272";is.last "FALSE";is.first "FALSE";is.singleExon "FALSE"
chr4	transdecoder	exon	113282675	113282872	.	+	.	transcript_id "DNTX_00186719";transcript_type "protein_coding";transcript_biotype "protein_coding";exon_number "18";gene_id "XLOC_022510";gene_name "ANK2";class_code "j";oId "Brain-FrontalCortexBA9_00305272";is.last "FALSE";is.first "FALSE";is.singleExon "FALSE"
chr4	transdecoder	exon	113287605	113287703	.	+	.	transcript_id "DNTX_00186719";transcript_type "protein_coding";transcript_biotype "protein_coding";exon_number "19";gene_id "XLOC_022510";gene_name "ANK2";class_code "j";oId "Brain-FrontalCortexBA9_00305272";is.last "FALSE";is.first "FALSE";is.singleExon "FALSE"
chr4	transdecoder	exon	113288388	113288486	.	+	.	transcript_id "DNTX_00186719";transcript_type "protein_coding";transcript_biotype "protein_coding";exon_number "20";gene_id "XLOC_022510";gene_name "ANK2";class_code "j";oId "Brain-FrontalCortexBA9_00305272";is.last "FALSE";is.first "FALSE";is.singleExon "FALSE"
chr4	transdecoder	exon	113292416	113292514	.	+	.	transcript_id "DNTX_00186719";transcript_type "protein_coding";transcript_biotype "protein_coding";exon_number "21";gene_id "XLOC_022510";gene_name "ANK2";class_code "j";oId "Brain-FrontalCortexBA9_00305272";is.last "FALSE";is.first "FALSE";is.singleExon "FALSE"
chr4	transdecoder	exon	113293440	113293538	.	+	.	transcript_id "DNTX_00186719";transcript_type "protein_coding";transcript_biotype "protein_coding";exon_number "22";gene_id "XLOC_022510";gene_name "ANK2";class_code "j";oId "Brain-FrontalCortexBA9_00305272";is.last "FALSE";is.first "FALSE";is.singleExon "FALSE"
chr4	transdecoder	exon	113302767	113302839	.	+	.	transcript_id "DNTX_00186719";transcript_type "protein_coding";transcript_biotype "protein_coding";exon_number "23";gene_id "XLOC_022510";gene_name "ANK2";class_code "j";oId "Brain-FrontalCortexBA9_00305272";is.last "FALSE";is.first "FALSE";is.singleExon "FALSE"
chr4	transdecoder	exon	113311255	113311399	.	+	.	transcript_id "DNTX_00186719";transcript_type "protein_coding";transcript_biotype "protein_coding";exon_number "24";gene_id "XLOC_022510";gene_name "ANK2";class_code "j";oId "Brain-FrontalCortexBA9_00305272";is.last "FALSE";is.first "FALSE";is.singleExon "FALSE"
chr4	transdecoder	exon	113313684	113313695	.	+	.	transcript_id "DNTX_00186719";transcript_type "protein_coding";transcript_biotype "protein_coding";exon_number "25";gene_id "XLOC_022510";gene_name "ANK2";class_code "j";oId "Brain-FrontalCortexBA9_00305272";is.last "FALSE";is.first "FALSE";is.singleExon "FALSE"
chr4	transdecoder	exon	113317722	113317809	.	+	.	transcript_id "DNTX_00186719";transcript_type "protein_coding";transcript_biotype "protein_coding";exon_number "26";gene_id "XLOC_022510";gene_name "ANK2";class_code "j";oId "Brain-FrontalCortexBA9_00305272";is.last "FALSE";is.first "FALSE";is.singleExon "FALSE"
chr4	transdecoder	exon	113318517	113318620	.	+	.	transcript_id "DNTX_00186719";transcript_type "protein_coding";transcript_biotype "protein_coding";exon_number "27";gene_id "XLOC_022510";gene_name "ANK2";class_code "j";oId "Brain-FrontalCortexBA9_00305272";is.last "FALSE";is.first "FALSE";is.singleExon "FALSE"
chr4	transdecoder	exon	113330246	113330470	.	+	.	transcript_id "DNTX_00186719";transcript_type "protein_coding";transcript_biotype "protein_coding";exon_number "28";gene_id "XLOC_022510";gene_name "ANK2";class_code "j";oId "Brain-FrontalCortexBA9_00305272";is.last "FALSE";is.first "FALSE";is.singleExon "FALSE"
chr4	transdecoder	exon	113331972	113332070	.	+	.	transcript_id "DNTX_00186719";transcript_type "protein_coding";transcript_biotype "protein_coding";exon_number "29";gene_id "XLOC_022510";gene_name "ANK2";class_code "j";oId "Brain-FrontalCortexBA9_00305272";is.last "FALSE";is.first "FALSE";is.singleExon "FALSE"
chr4	transdecoder	exon	113333054	113333208	.	+	.	transcript_id "DNTX_00186719";transcript_type "protein_coding";transcript_biotype "protein_coding";exon_number "30";gene_id "XLOC_022510";gene_name "ANK2";class_code "j";oId "Brain-FrontalCortexBA9_00305272";is.last "FALSE";is.first "FALSE";is.singleExon "FALSE"
chr4	transdecoder	exon	113335846	113336057	.	+	.	transcript_id "DNTX_00186719";transcript_type "protein_coding";transcript_biotype "protein_coding";exon_number "31";gene_id "XLOC_022510";gene_name "ANK2";class_code "j";oId "Brain-FrontalCortexBA9_00305272";is.last "FALSE";is.first "FALSE";is.singleExon "FALSE"
chr4	transdecoder	exon	113336577	113336781	.	+	.	transcript_id "DNTX_00186719";transcript_type "protein_coding";transcript_biotype "protein_coding";exon_number "32";gene_id "XLOC_022510";gene_name "ANK2";class_code "j";oId "Brain-FrontalCortexBA9_00305272";is.last "FALSE";is.first "FALSE";is.singleExon "FALSE"
chr4	transdecoder	exon	113339226	113339322	.	+	.	transcript_id "DNTX_00186719";transcript_type "protein_coding";transcript_biotype "protein_coding";exon_number "33";gene_id "XLOC_022510";gene_name "ANK2";class_code "j";oId "Brain-FrontalCortexBA9_00305272";is.last "FALSE";is.first "FALSE";is.singleExon "FALSE"
chr4	transdecoder	exon	113341688	113341916	.	+	.	transcript_id "DNTX_00186719";transcript_type "protein_coding";transcript_biotype "protein_coding";exon_number "34";gene_id "XLOC_022510";gene_name "ANK2";class_code "j";oId "Brain-FrontalCortexBA9_00305272";is.last "FALSE";is.first "FALSE";is.singleExon "FALSE"
chr4	transdecoder	exon	113343017	113343142	.	+	.	transcript_id "DNTX_00186719";transcript_type "protein_coding";transcript_biotype "protein_coding";exon_number "35";gene_id "XLOC_022510";gene_name "ANK2";class_code "j";oId "Brain-FrontalCortexBA9_00305272";is.last "FALSE";is.first "FALSE";is.singleExon "FALSE"
chr4	transdecoder	exon	113345900	113346022	.	+	.	transcript_id "DNTX_00186719";transcript_type "protein_coding";transcript_biotype "protein_coding";exon_number "36";gene_id "XLOC_022510";gene_name "ANK2";class_code "j";oId "Brain-FrontalCortexBA9_00305272";is.last "FALSE";is.first "FALSE";is.singleExon "FALSE"
chr4	transdecoder	exon	113348276	113348308	.	+	.	transcript_id "DNTX_00186719";transcript_type "protein_coding";transcript_biotype "protein_coding";exon_number "37";gene_id "XLOC_022510";gene_name "ANK2";class_code "j";oId "Brain-FrontalCortexBA9_00305272";is.last "FALSE";is.first "FALSE";is.singleExon "FALSE"
chr4	transdecoder	exon	113350228	113350249	.	+	.	transcript_id "DNTX_00186719";transcript_type "protein_coding";transcript_biotype "protein_coding";exon_number "38";gene_id "XLOC_022510";gene_name "ANK2";class_code "j";oId "Brain-FrontalCortexBA9_00305272";is.last "FALSE";is.first "FALSE";is.singleExon "FALSE"
chr4	transdecoder	exon	113353045	113359299	.	+	.	transcript_id "DNTX_00186719";transcript_type "protein_coding";transcript_biotype "protein_coding";exon_number "39";gene_id "XLOC_022510";gene_name "ANK2";class_code "j";oId "Brain-FrontalCortexBA9_00305272";is.last "FALSE";is.first "FALSE";is.singleExon "FALSE"
chr4	transdecoder	exon	113360823	113360897	.	+	.	transcript_id "DNTX_00186719";transcript_type "protein_coding";transcript_biotype "protein_coding";exon_number "40";gene_id "XLOC_022510";gene_name "ANK2";class_code "j";oId "Brain-FrontalCortexBA9_00305272";is.last "FALSE";is.first "FALSE";is.singleExon "FALSE"
chr4	transdecoder	exon	113363338	113363469	.	+	.	transcript_id "DNTX_00186719";transcript_type "protein_coding";transcript_biotype "protein_coding";exon_number "41";gene_id "XLOC_022510";gene_name "ANK2";class_code "j";oId "Brain-FrontalCortexBA9_00305272";is.last "FALSE";is.first "FALSE";is.singleExon "FALSE"
chr4	transdecoder	exon	113365039	113365182	.	+	.	transcript_id "DNTX_00186719";transcript_type "protein_coding";transcript_biotype "protein_coding";exon_number "42";gene_id "XLOC_022510";gene_name "ANK2";class_code "j";oId "Brain-FrontalCortexBA9_00305272";is.last "FALSE";is.first "FALSE";is.singleExon "FALSE"
chr4	transdecoder	exon	113367566	113367851	.	+	.	transcript_id "DNTX_00186719";transcript_type "protein_coding";transcript_biotype "protein_coding";exon_number "43";gene_id "XLOC_022510";gene_name "ANK2";class_code "j";oId "Brain-FrontalCortexBA9_00305272";is.last "FALSE";is.first "FALSE";is.singleExon "FALSE"
chr4	transdecoder	exon	113369514	113369805	.	+	.	transcript_id "DNTX_00186719";transcript_type "protein_coding";transcript_biotype "protein_coding";exon_number "44";gene_id "XLOC_022510";gene_name "ANK2";class_code "j";oId "Brain-FrontalCortexBA9_00305272";is.last "FALSE";is.first "FALSE";is.singleExon "FALSE"
chr4	transdecoder	exon	113373090	113373173	.	+	.	transcript_id "DNTX_00186719";transcript_type "protein_coding";transcript_biotype "protein_coding";exon_number "45";gene_id "XLOC_022510";gene_name "ANK2";class_code "j";oId "Brain-FrontalCortexBA9_00305272";is.last "FALSE";is.first "FALSE";is.singleExon "FALSE"
chr4	transdecoder	exon	113373285	113373449	.	+	.	transcript_id "DNTX_00186719";transcript_type "protein_coding";transcript_biotype "protein_coding";exon_number "46";gene_id "XLOC_022510";gene_name "ANK2";class_code "j";oId "Brain-FrontalCortexBA9_00305272";is.last "FALSE";is.first "FALSE";is.singleExon "FALSE"
chr4	transdecoder	exon	113381457	113383735	.	+	.	transcript_id "DNTX_00186719";transcript_type "protein_coding";transcript_biotype "protein_coding";exon_number "47";gene_id "XLOC_022510";gene_name "ANK2";class_code "j";oId "Brain-FrontalCortexBA9_00305272";is.last "TRUE";is.first "FALSE";is.singleExon "FALSE"
chr4	transdecoder	five_prime_UTR	113116993	113117289	.	+	.	transcript_id "DNTX_00186719";transcript_type "protein_coding";transcript_biotype "protein_coding";gene_id "XLOC_022510";gene_name "ANK2";class_code "j";oId "Brain-FrontalCortexBA9_00305272";is.last "FALSE";is.first "FALSE";is.singleExon "FALSE"
chr4	transdecoder	start_codon	113117290	113117292	.	+	0	transcript_id "DNTX_00186719";transcript_type "protein_coding";transcript_biotype "protein_coding";gene_id "XLOC_022510";gene_name "ANK2";class_code "j";oId "Brain-FrontalCortexBA9_00305272";is.last "FALSE";is.first "FALSE";is.singleExon "FALSE"
chr4	transdecoder	CDS	113117290	113117418	.	+	0	transcript_id "DNTX_00186719";transcript_type "protein_coding";transcript_biotype "protein_coding";gene_id "XLOC_022510";gene_name "ANK2";class_code "j";oId "Brain-FrontalCortexBA9_00305272";is.last "FALSE";is.first "FALSE";is.singleExon "FALSE"
chr4	transdecoder	CDS	113174416	113174517	.	+	0	transcript_id "DNTX_00186719";transcript_type "protein_coding";transcript_biotype "protein_coding";gene_id "XLOC_022510";gene_name "ANK2";class_code "j";oId "Brain-FrontalCortexBA9_00305272";is.last "FALSE";is.first "FALSE";is.singleExon "FALSE"
chr4	transdecoder	CDS	113196368	113196466	.	+	0	transcript_id "DNTX_00186719";transcript_type "protein_coding";transcript_biotype "protein_coding";gene_id "XLOC_022510";gene_name "ANK2";class_code "j";oId "Brain-FrontalCortexBA9_00305272";is.last "FALSE";is.first "FALSE";is.singleExon "FALSE"
chr4	transdecoder	CDS	113199011	113199109	.	+	0	transcript_id "DNTX_00186719";transcript_type "protein_coding";transcript_biotype "protein_coding";gene_id "XLOC_022510";gene_name "ANK2";class_code "j";oId "Brain-FrontalCortexBA9_00305272";is.last "FALSE";is.first "FALSE";is.singleExon "FALSE"
chr4	transdecoder	CDS	113232161	113232259	.	+	0	transcript_id "DNTX_00186719";transcript_type "protein_coding";transcript_biotype "protein_coding";gene_id "XLOC_022510";gene_name "ANK2";class_code "j";oId "Brain-FrontalCortexBA9_00305272";is.last "FALSE";is.first "FALSE";is.singleExon "FALSE"
chr4	transdecoder	CDS	113236987	113237172	.	+	0	transcript_id "DNTX_00186719";transcript_type "protein_coding";transcript_biotype "protein_coding";gene_id "XLOC_022510";gene_name "ANK2";class_code "j";oId "Brain-FrontalCortexBA9_00305272";is.last "FALSE";is.first "FALSE";is.singleExon "FALSE"
chr4	transdecoder	CDS	113237599	113237622	.	+	0	transcript_id "DNTX_00186719";transcript_type "protein_coding";transcript_biotype "protein_coding";gene_id "XLOC_022510";gene_name "ANK2";class_code "j";oId "Brain-FrontalCortexBA9_00305272";is.last "FALSE";is.first "FALSE";is.singleExon "FALSE"
chr4	transdecoder	CDS	113240485	113240583	.	+	0	transcript_id "DNTX_00186719";transcript_type "protein_coding";transcript_biotype "protein_coding";gene_id "XLOC_022510";gene_name "ANK2";class_code "j";oId "Brain-FrontalCortexBA9_00305272";is.last "FALSE";is.first "FALSE";is.singleExon "FALSE"
chr4	transdecoder	CDS	113242111	113242209	.	+	0	transcript_id "DNTX_00186719";transcript_type "protein_coding";transcript_biotype "protein_coding";gene_id "XLOC_022510";gene_name "ANK2";class_code "j";oId "Brain-FrontalCortexBA9_00305272";is.last "FALSE";is.first "FALSE";is.singleExon "FALSE"
chr4	transdecoder	CDS	113249764	113249862	.	+	0	transcript_id "DNTX_00186719";transcript_type "protein_coding";transcript_biotype "protein_coding";gene_id "XLOC_022510";gene_name "ANK2";class_code "j";oId "Brain-FrontalCortexBA9_00305272";is.last "FALSE";is.first "FALSE";is.singleExon "FALSE"
chr4	transdecoder	CDS	113255735	113255932	.	+	0	transcript_id "DNTX_00186719";transcript_type "protein_coding";transcript_biotype "protein_coding";gene_id "XLOC_022510";gene_name "ANK2";class_code "j";oId "Brain-FrontalCortexBA9_00305272";is.last "FALSE";is.first "FALSE";is.singleExon "FALSE"
chr4	transdecoder	CDS	113258050	113258148	.	+	0	transcript_id "DNTX_00186719";transcript_type "protein_coding";transcript_biotype "protein_coding";gene_id "XLOC_022510";gene_name "ANK2";class_code "j";oId "Brain-FrontalCortexBA9_00305272";is.last "FALSE";is.first "FALSE";is.singleExon "FALSE"
chr4	transdecoder	CDS	113258313	113258411	.	+	0	transcript_id "DNTX_00186719";transcript_type "protein_coding";transcript_biotype "protein_coding";gene_id "XLOC_022510";gene_name "ANK2";class_code "j";oId "Brain-FrontalCortexBA9_00305272";is.last "FALSE";is.first "FALSE";is.singleExon "FALSE"
chr4	transdecoder	CDS	113264897	113264995	.	+	0	transcript_id "DNTX_00186719";transcript_type "protein_coding";transcript_biotype "protein_coding";gene_id "XLOC_022510";gene_name "ANK2";class_code "j";oId "Brain-FrontalCortexBA9_00305272";is.last "FALSE";is.first "FALSE";is.singleExon "FALSE"
chr4	transdecoder	CDS	113274452	113274649	.	+	0	transcript_id "DNTX_00186719";transcript_type "protein_coding";transcript_biotype "protein_coding";gene_id "XLOC_022510";gene_name "ANK2";class_code "j";oId "Brain-FrontalCortexBA9_00305272";is.last "FALSE";is.first "FALSE";is.singleExon "FALSE"
chr4	transdecoder	CDS	113277837	113277935	.	+	0	transcript_id "DNTX_00186719";transcript_type "protein_coding";transcript_biotype "protein_coding";gene_id "XLOC_022510";gene_name "ANK2";class_code "j";oId "Brain-FrontalCortexBA9_00305272";is.last "FALSE";is.first "FALSE";is.singleExon "FALSE"
chr4	transdecoder	CDS	113278460	113278558	.	+	0	transcript_id "DNTX_00186719";transcript_type "protein_coding";transcript_biotype "protein_coding";gene_id "XLOC_022510";gene_name "ANK2";class_code "j";oId "Brain-FrontalCortexBA9_00305272";is.last "FALSE";is.first "FALSE";is.singleExon "FALSE"
chr4	transdecoder	CDS	113282675	113282872	.	+	0	transcript_id "DNTX_00186719";transcript_type "protein_coding";transcript_biotype "protein_coding";gene_id "XLOC_022510";gene_name "ANK2";class_code "j";oId "Brain-FrontalCortexBA9_00305272";is.last "FALSE";is.first "FALSE";is.singleExon "FALSE"
chr4	transdecoder	CDS	113287605	113287703	.	+	0	transcript_id "DNTX_00186719";transcript_type "protein_coding";transcript_biotype "protein_coding";gene_id "XLOC_022510";gene_name "ANK2";class_code "j";oId "Brain-FrontalCortexBA9_00305272";is.last "FALSE";is.first "FALSE";is.singleExon "FALSE"
chr4	transdecoder	CDS	113288388	113288486	.	+	0	transcript_id "DNTX_00186719";transcript_type "protein_coding";transcript_biotype "protein_coding";gene_id "XLOC_022510";gene_name "ANK2";class_code "j";oId "Brain-FrontalCortexBA9_00305272";is.last "FALSE";is.first "FALSE";is.singleExon "FALSE"
chr4	transdecoder	CDS	113292416	113292514	.	+	0	transcript_id "DNTX_00186719";transcript_type "protein_coding";transcript_biotype "protein_coding";gene_id "XLOC_022510";gene_name "ANK2";class_code "j";oId "Brain-FrontalCortexBA9_00305272";is.last "FALSE";is.first "FALSE";is.singleExon "FALSE"
chr4	transdecoder	CDS	113293440	113293538	.	+	0	transcript_id "DNTX_00186719";transcript_type "protein_coding";transcript_biotype "protein_coding";gene_id "XLOC_022510";gene_name "ANK2";class_code "j";oId "Brain-FrontalCortexBA9_00305272";is.last "FALSE";is.first "FALSE";is.singleExon "FALSE"
chr4	transdecoder	CDS	113302767	113302839	.	+	0	transcript_id "DNTX_00186719";transcript_type "protein_coding";transcript_biotype "protein_coding";gene_id "XLOC_022510";gene_name "ANK2";class_code "j";oId "Brain-FrontalCortexBA9_00305272";is.last "FALSE";is.first "FALSE";is.singleExon "FALSE"
chr4	transdecoder	CDS	113311255	113311399	.	+	2	transcript_id "DNTX_00186719";transcript_type "protein_coding";transcript_biotype "protein_coding";gene_id "XLOC_022510";gene_name "ANK2";class_code "j";oId "Brain-FrontalCortexBA9_00305272";is.last "FALSE";is.first "FALSE";is.singleExon "FALSE"
chr4	transdecoder	CDS	113313684	113313695	.	+	1	transcript_id "DNTX_00186719";transcript_type "protein_coding";transcript_biotype "protein_coding";gene_id "XLOC_022510";gene_name "ANK2";class_code "j";oId "Brain-FrontalCortexBA9_00305272";is.last "FALSE";is.first "FALSE";is.singleExon "FALSE"
chr4	transdecoder	CDS	113317722	113317809	.	+	1	transcript_id "DNTX_00186719";transcript_type "protein_coding";transcript_biotype "protein_coding";gene_id "XLOC_022510";gene_name "ANK2";class_code "j";oId "Brain-FrontalCortexBA9_00305272";is.last "FALSE";is.first "FALSE";is.singleExon "FALSE"
chr4	transdecoder	CDS	113318517	113318620	.	+	0	transcript_id "DNTX_00186719";transcript_type "protein_coding";transcript_biotype "protein_coding";gene_id "XLOC_022510";gene_name "ANK2";class_code "j";oId "Brain-FrontalCortexBA9_00305272";is.last "FALSE";is.first "FALSE";is.singleExon "FALSE"
chr4	transdecoder	CDS	113330246	113330470	.	+	1	transcript_id "DNTX_00186719";transcript_type "protein_coding";transcript_biotype "protein_coding";gene_id "XLOC_022510";gene_name "ANK2";class_code "j";oId "Brain-FrontalCortexBA9_00305272";is.last "FALSE";is.first "FALSE";is.singleExon "FALSE"
chr4	transdecoder	CDS	113331972	113332070	.	+	1	transcript_id "DNTX_00186719";transcript_type "protein_coding";transcript_biotype "protein_coding";gene_id "XLOC_022510";gene_name "ANK2";class_code "j";oId "Brain-FrontalCortexBA9_00305272";is.last "FALSE";is.first "FALSE";is.singleExon "FALSE"
chr4	transdecoder	CDS	113333054	113333208	.	+	1	transcript_id "DNTX_00186719";transcript_type "protein_coding";transcript_biotype "protein_coding";gene_id "XLOC_022510";gene_name "ANK2";class_code "j";oId "Brain-FrontalCortexBA9_00305272";is.last "FALSE";is.first "FALSE";is.singleExon "FALSE"
chr4	transdecoder	CDS	113335846	113336057	.	+	2	transcript_id "DNTX_00186719";transcript_type "protein_coding";transcript_biotype "protein_coding";gene_id "XLOC_022510";gene_name "ANK2";class_code "j";oId "Brain-FrontalCortexBA9_00305272";is.last "FALSE";is.first "FALSE";is.singleExon "FALSE"
chr4	transdecoder	CDS	113336577	113336781	.	+	0	transcript_id "DNTX_00186719";transcript_type "protein_coding";transcript_biotype "protein_coding";gene_id "XLOC_022510";gene_name "ANK2";class_code "j";oId "Brain-FrontalCortexBA9_00305272";is.last "FALSE";is.first "FALSE";is.singleExon "FALSE"
chr4	transdecoder	CDS	113339226	113339322	.	+	2	transcript_id "DNTX_00186719";transcript_type "protein_coding";transcript_biotype "protein_coding";gene_id "XLOC_022510";gene_name "ANK2";class_code "j";oId "Brain-FrontalCortexBA9_00305272";is.last "FALSE";is.first "FALSE";is.singleExon "FALSE"
chr4	transdecoder	CDS	113341688	113341916	.	+	1	transcript_id "DNTX_00186719";transcript_type "protein_coding";transcript_biotype "protein_coding";gene_id "XLOC_022510";gene_name "ANK2";class_code "j";oId "Brain-FrontalCortexBA9_00305272";is.last "FALSE";is.first "FALSE";is.singleExon "FALSE"
chr4	transdecoder	CDS	113343017	113343142	.	+	0	transcript_id "DNTX_00186719";transcript_type "protein_coding";transcript_biotype "protein_coding";gene_id "XLOC_022510";gene_name "ANK2";class_code "j";oId "Brain-FrontalCortexBA9_00305272";is.last "FALSE";is.first "FALSE";is.singleExon "FALSE"
chr4	transdecoder	CDS	113345900	113346022	.	+	0	transcript_id "DNTX_00186719";transcript_type "protein_coding";transcript_biotype "protein_coding";gene_id "XLOC_022510";gene_name "ANK2";class_code "j";oId "Brain-FrontalCortexBA9_00305272";is.last "FALSE";is.first "FALSE";is.singleExon "FALSE"
chr4	transdecoder	CDS	113348276	113348308	.	+	0	transcript_id "DNTX_00186719";transcript_type "protein_coding";transcript_biotype "protein_coding";gene_id "XLOC_022510";gene_name "ANK2";class_code "j";oId "Brain-FrontalCortexBA9_00305272";is.last "FALSE";is.first "FALSE";is.singleExon "FALSE"
chr4	transdecoder	CDS	113350228	113350249	.	+	0	transcript_id "DNTX_00186719";transcript_type "protein_coding";transcript_biotype "protein_coding";gene_id "XLOC_022510";gene_name "ANK2";class_code "j";oId "Brain-FrontalCortexBA9_00305272";is.last "FALSE";is.first "FALSE";is.singleExon "FALSE"
chr4	transdecoder	CDS	113353045	113359299	.	+	2	transcript_id "DNTX_00186719";transcript_type "protein_coding";transcript_biotype "protein_coding";gene_id "XLOC_022510";gene_name "ANK2";class_code "j";oId "Brain-FrontalCortexBA9_00305272";is.last "FALSE";is.first "FALSE";is.singleExon "FALSE"
chr4	transdecoder	CDS	113360823	113360897	.	+	2	transcript_id "DNTX_00186719";transcript_type "protein_coding";transcript_biotype "protein_coding";gene_id "XLOC_022510";gene_name "ANK2";class_code "j";oId "Brain-FrontalCortexBA9_00305272";is.last "FALSE";is.first "FALSE";is.singleExon "FALSE"
chr4	transdecoder	CDS	113363338	113363469	.	+	2	transcript_id "DNTX_00186719";transcript_type "protein_coding";transcript_biotype "protein_coding";gene_id "XLOC_022510";gene_name "ANK2";class_code "j";oId "Brain-FrontalCortexBA9_00305272";is.last "FALSE";is.first "FALSE";is.singleExon "FALSE"
chr4	transdecoder	CDS	113365039	113365182	.	+	2	transcript_id "DNTX_00186719";transcript_type "protein_coding";transcript_biotype "protein_coding";gene_id "XLOC_022510";gene_name "ANK2";class_code "j";oId "Brain-FrontalCortexBA9_00305272";is.last "FALSE";is.first "FALSE";is.singleExon "FALSE"
chr4	transdecoder	CDS	113367566	113367851	.	+	2	transcript_id "DNTX_00186719";transcript_type "protein_coding";transcript_biotype "protein_coding";gene_id "XLOC_022510";gene_name "ANK2";class_code "j";oId "Brain-FrontalCortexBA9_00305272";is.last "FALSE";is.first "FALSE";is.singleExon "FALSE"
chr4	transdecoder	CDS	113369514	113369805	.	+	1	transcript_id "DNTX_00186719";transcript_type "protein_coding";transcript_biotype "protein_coding";gene_id "XLOC_022510";gene_name "ANK2";class_code "j";oId "Brain-FrontalCortexBA9_00305272";is.last "FALSE";is.first "FALSE";is.singleExon "FALSE"
chr4	transdecoder	CDS	113373090	113373173	.	+	0	transcript_id "DNTX_00186719";transcript_type "protein_coding";transcript_biotype "protein_coding";gene_id "XLOC_022510";gene_name "ANK2";class_code "j";oId "Brain-FrontalCortexBA9_00305272";is.last "FALSE";is.first "FALSE";is.singleExon "FALSE"
chr4	transdecoder	CDS	113373285	113373449	.	+	0	transcript_id "DNTX_00186719";transcript_type "protein_coding";transcript_biotype "protein_coding";gene_id "XLOC_022510";gene_name "ANK2";class_code "j";oId "Brain-FrontalCortexBA9_00305272";is.last "FALSE";is.first "FALSE";is.singleExon "FALSE"
chr4	transdecoder	CDS	113381457	113381468	.	+	0	transcript_id "DNTX_00186719";transcript_type "protein_coding";transcript_biotype "protein_coding";gene_id "XLOC_022510";gene_name "ANK2";class_code "j";oId "Brain-FrontalCortexBA9_00305272";is.last "FALSE";is.first "FALSE";is.singleExon "FALSE"
chr4	transdecoder	stop_codon	113381469	113381471	.	+	0	transcript_id "DNTX_00186719";transcript_type "protein_coding";transcript_biotype "protein_coding";gene_id "XLOC_022510";gene_name "ANK2";class_code "j";oId "Brain-FrontalCortexBA9_00305272";is.last "FALSE";is.first "FALSE";is.singleExon "FALSE"
chr4	transdecoder	three_prime_UTR	113381472	113383735	.	+	.	transcript_id "DNTX_00186719";transcript_type "protein_coding";transcript_biotype "protein_coding";gene_id "XLOC_022510";gene_name "ANK2";class_code "j";oId "Brain-FrontalCortexBA9_00305272";is.last "FALSE";is.first "FALSE";is.singleExon "FALSE"
chr4	transdecoder	transcript	113116993	113383735	.	+	.	transcript_id "DNTX_00186721";transcript_type "protein_coding";transcript_biotype "protein_coding";gene_id "XLOC_022510";gene_name "ANK2";class_code "j";oId "Retina_Adult.Tissue_00983507";is.last "FALSE";is.first "FALSE";is.singleExon "FALSE"
chr4	transdecoder	exon	113116993	113117418	.	+	.	transcript_id "DNTX_00186721";transcript_type "protein_coding";transcript_biotype "protein_coding";exon_number "1";gene_id "XLOC_022510";gene_name "ANK2";class_code "j";oId "Retina_Adult.Tissue_00983507";is.last "FALSE";is.first "TRUE";is.singleExon "FALSE"
chr4	transdecoder	exon	113174416	113174517	.	+	.	transcript_id "DNTX_00186721";transcript_type "protein_coding";transcript_biotype "protein_coding";exon_number "2";gene_id "XLOC_022510";gene_name "ANK2";class_code "j";oId "Retina_Adult.Tissue_00983507";is.last "FALSE";is.first "FALSE";is.singleExon "FALSE"
chr4	transdecoder	exon	113196368	113196466	.	+	.	transcript_id "DNTX_00186721";transcript_type "protein_coding";transcript_biotype "protein_coding";exon_number "3";gene_id "XLOC_022510";gene_name "ANK2";class_code "j";oId "Retina_Adult.Tissue_00983507";is.last "FALSE";is.first "FALSE";is.singleExon "FALSE"
chr4	transdecoder	exon	113199011	113199109	.	+	.	transcript_id "DNTX_00186721";transcript_type "protein_coding";transcript_biotype "protein_coding";exon_number "4";gene_id "XLOC_022510";gene_name "ANK2";class_code "j";oId "Retina_Adult.Tissue_00983507";is.last "FALSE";is.first "FALSE";is.singleExon "FALSE"
chr4	transdecoder	exon	113232161	113232259	.	+	.	transcript_id "DNTX_00186721";transcript_type "protein_coding";transcript_biotype "protein_coding";exon_number "5";gene_id "XLOC_022510";gene_name "ANK2";class_code "j";oId "Retina_Adult.Tissue_00983507";is.last "FALSE";is.first "FALSE";is.singleExon "FALSE"
chr4	transdecoder	exon	113236987	113237172	.	+	.	transcript_id "DNTX_00186721";transcript_type "protein_coding";transcript_biotype "protein_coding";exon_number "6";gene_id "XLOC_022510";gene_name "ANK2";class_code "j";oId "Retina_Adult.Tissue_00983507";is.last "FALSE";is.first "FALSE";is.singleExon "FALSE"
chr4	transdecoder	exon	113237599	113237622	.	+	.	transcript_id "DNTX_00186721";transcript_type "protein_coding";transcript_biotype "protein_coding";exon_number "7";gene_id "XLOC_022510";gene_name "ANK2";class_code "j";oId "Retina_Adult.Tissue_00983507";is.last "FALSE";is.first "FALSE";is.singleExon "FALSE"
chr4	transdecoder	exon	113240485	113240583	.	+	.	transcript_id "DNTX_00186721";transcript_type "protein_coding";transcript_biotype "protein_coding";exon_number "8";gene_id "XLOC_022510";gene_name "ANK2";class_code "j";oId "Retina_Adult.Tissue_00983507";is.last "FALSE";is.first "FALSE";is.singleExon "FALSE"
chr4	transdecoder	exon	113242111	113242209	.	+	.	transcript_id "DNTX_00186721";transcript_type "protein_coding";transcript_biotype "protein_coding";exon_number "9";gene_id "XLOC_022510";gene_name "ANK2";class_code "j";oId "Retina_Adult.Tissue_00983507";is.last "FALSE";is.first "FALSE";is.singleExon "FALSE"
chr4	transdecoder	exon	113249764	113249862	.	+	.	transcript_id "DNTX_00186721";transcript_type "protein_coding";transcript_biotype "protein_coding";exon_number "10";gene_id "XLOC_022510";gene_name "ANK2";class_code "j";oId "Retina_Adult.Tissue_00983507";is.last "FALSE";is.first "FALSE";is.singleExon "FALSE"
chr4	transdecoder	exon	113255735	113255932	.	+	.	transcript_id "DNTX_00186721";transcript_type "protein_coding";transcript_biotype "protein_coding";exon_number "11";gene_id "XLOC_022510";gene_name "ANK2";class_code "j";oId "Retina_Adult.Tissue_00983507";is.last "FALSE";is.first "FALSE";is.singleExon "FALSE"
chr4	transdecoder	exon	113258050	113258148	.	+	.	transcript_id "DNTX_00186721";transcript_type "protein_coding";transcript_biotype "protein_coding";exon_number "12";gene_id "XLOC_022510";gene_name "ANK2";class_code "j";oId "Retina_Adult.Tissue_00983507";is.last "FALSE";is.first "FALSE";is.singleExon "FALSE"
chr4	transdecoder	exon	113258313	113258411	.	+	.	transcript_id "DNTX_00186721";transcript_type "protein_coding";transcript_biotype "protein_coding";exon_number "13";gene_id "XLOC_022510";gene_name "ANK2";class_code "j";oId "Retina_Adult.Tissue_00983507";is.last "FALSE";is.first "FALSE";is.singleExon "FALSE"
chr4	transdecoder	exon	113264897	113264995	.	+	.	transcript_id "DNTX_00186721";transcript_type "protein_coding";transcript_biotype "protein_coding";exon_number "14";gene_id "XLOC_022510";gene_name "ANK2";class_code "j";oId "Retina_Adult.Tissue_00983507";is.last "FALSE";is.first "FALSE";is.singleExon "FALSE"
chr4	transdecoder	exon	113274452	113274649	.	+	.	transcript_id "DNTX_00186721";transcript_type "protein_coding";transcript_biotype "protein_coding";exon_number "15";gene_id "XLOC_022510";gene_name "ANK2";class_code "j";oId "Retina_Adult.Tissue_00983507";is.last "FALSE";is.first "FALSE";is.singleExon "FALSE"
chr4	transdecoder	exon	113277837	113277935	.	+	.	transcript_id "DNTX_00186721";transcript_type "protein_coding";transcript_biotype "protein_coding";exon_number "16";gene_id "XLOC_022510";gene_name "ANK2";class_code "j";oId "Retina_Adult.Tissue_00983507";is.last "FALSE";is.first "FALSE";is.singleExon "FALSE"
chr4	transdecoder	exon	113278460	113278558	.	+	.	transcript_id "DNTX_00186721";transcript_type "protein_coding";transcript_biotype "protein_coding";exon_number "17";gene_id "XLOC_022510";gene_name "ANK2";class_code "j";oId "Retina_Adult.Tissue_00983507";is.last "FALSE";is.first "FALSE";is.singleExon "FALSE"
chr4	transdecoder	exon	113282675	113282872	.	+	.	transcript_id "DNTX_00186721";transcript_type "protein_coding";transcript_biotype "protein_coding";exon_number "18";gene_id "XLOC_022510";gene_name "ANK2";class_code "j";oId "Retina_Adult.Tissue_00983507";is.last "FALSE";is.first "FALSE";is.singleExon "FALSE"
chr4	transdecoder	exon	113287605	113287703	.	+	.	transcript_id "DNTX_00186721";transcript_type "protein_coding";transcript_biotype "protein_coding";exon_number "19";gene_id "XLOC_022510";gene_name "ANK2";class_code "j";oId "Retina_Adult.Tissue_00983507";is.last "FALSE";is.first "FALSE";is.singleExon "FALSE"
chr4	transdecoder	exon	113288388	113288486	.	+	.	transcript_id "DNTX_00186721";transcript_type "protein_coding";transcript_biotype "protein_coding";exon_number "20";gene_id "XLOC_022510";gene_name "ANK2";class_code "j";oId "Retina_Adult.Tissue_00983507";is.last "FALSE";is.first "FALSE";is.singleExon "FALSE"
chr4	transdecoder	exon	113292416	113292514	.	+	.	transcript_id "DNTX_00186721";transcript_type "protein_coding";transcript_biotype "protein_coding";exon_number "21";gene_id "XLOC_022510";gene_name "ANK2";class_code "j";oId "Retina_Adult.Tissue_00983507";is.last "FALSE";is.first "FALSE";is.singleExon "FALSE"
chr4	transdecoder	exon	113293440	113293538	.	+	.	transcript_id "DNTX_00186721";transcript_type "protein_coding";transcript_biotype "protein_coding";exon_number "22";gene_id "XLOC_022510";gene_name "ANK2";class_code "j";oId "Retina_Adult.Tissue_00983507";is.last "FALSE";is.first "FALSE";is.singleExon "FALSE"
chr4	transdecoder	exon	113302767	113302839	.	+	.	transcript_id "DNTX_00186721";transcript_type "protein_coding";transcript_biotype "protein_coding";exon_number "23";gene_id "XLOC_022510";gene_name "ANK2";class_code "j";oId "Retina_Adult.Tissue_00983507";is.last "FALSE";is.first "FALSE";is.singleExon "FALSE"
chr4	transdecoder	exon	113311255	113311399	.	+	.	transcript_id "DNTX_00186721";transcript_type "protein_coding";transcript_biotype "protein_coding";exon_number "24";gene_id "XLOC_022510";gene_name "ANK2";class_code "j";oId "Retina_Adult.Tissue_00983507";is.last "FALSE";is.first "FALSE";is.singleExon "FALSE"
chr4	transdecoder	exon	113313684	113313695	.	+	.	transcript_id "DNTX_00186721";transcript_type "protein_coding";transcript_biotype "protein_coding";exon_number "25";gene_id "XLOC_022510";gene_name "ANK2";class_code "j";oId "Retina_Adult.Tissue_00983507";is.last "FALSE";is.first "FALSE";is.singleExon "FALSE"
chr4	transdecoder	exon	113317722	113317809	.	+	.	transcript_id "DNTX_00186721";transcript_type "protein_coding";transcript_biotype "protein_coding";exon_number "26";gene_id "XLOC_022510";gene_name "ANK2";class_code "j";oId "Retina_Adult.Tissue_00983507";is.last "FALSE";is.first "FALSE";is.singleExon "FALSE"
chr4	transdecoder	exon	113318517	113318620	.	+	.	transcript_id "DNTX_00186721";transcript_type "protein_coding";transcript_biotype "protein_coding";exon_number "27";gene_id "XLOC_022510";gene_name "ANK2";class_code "j";oId "Retina_Adult.Tissue_00983507";is.last "FALSE";is.first "FALSE";is.singleExon "FALSE"
chr4	transdecoder	exon	113330246	113330470	.	+	.	transcript_id "DNTX_00186721";transcript_type "protein_coding";transcript_biotype "protein_coding";exon_number "28";gene_id "XLOC_022510";gene_name "ANK2";class_code "j";oId "Retina_Adult.Tissue_00983507";is.last "FALSE";is.first "FALSE";is.singleExon "FALSE"
chr4	transdecoder	exon	113333054	113333208	.	+	.	transcript_id "DNTX_00186721";transcript_type "protein_coding";transcript_biotype "protein_coding";exon_number "29";gene_id "XLOC_022510";gene_name "ANK2";class_code "j";oId "Retina_Adult.Tissue_00983507";is.last "FALSE";is.first "FALSE";is.singleExon "FALSE"
chr4	transdecoder	exon	113335846	113336057	.	+	.	transcript_id "DNTX_00186721";transcript_type "protein_coding";transcript_biotype "protein_coding";exon_number "30";gene_id "XLOC_022510";gene_name "ANK2";class_code "j";oId "Retina_Adult.Tissue_00983507";is.last "FALSE";is.first "FALSE";is.singleExon "FALSE"
chr4	transdecoder	exon	113336577	113336781	.	+	.	transcript_id "DNTX_00186721";transcript_type "protein_coding";transcript_biotype "protein_coding";exon_number "31";gene_id "XLOC_022510";gene_name "ANK2";class_code "j";oId "Retina_Adult.Tissue_00983507";is.last "FALSE";is.first "FALSE";is.singleExon "FALSE"
chr4	transdecoder	exon	113339226	113339322	.	+	.	transcript_id "DNTX_00186721";transcript_type "protein_coding";transcript_biotype "protein_coding";exon_number "32";gene_id "XLOC_022510";gene_name "ANK2";class_code "j";oId "Retina_Adult.Tissue_00983507";is.last "FALSE";is.first "FALSE";is.singleExon "FALSE"
chr4	transdecoder	exon	113341688	113341916	.	+	.	transcript_id "DNTX_00186721";transcript_type "protein_coding";transcript_biotype "protein_coding";exon_number "33";gene_id "XLOC_022510";gene_name "ANK2";class_code "j";oId "Retina_Adult.Tissue_00983507";is.last "FALSE";is.first "FALSE";is.singleExon "FALSE"
chr4	transdecoder	exon	113343017	113343142	.	+	.	transcript_id "DNTX_00186721";transcript_type "protein_coding";transcript_biotype "protein_coding";exon_number "34";gene_id "XLOC_022510";gene_name "ANK2";class_code "j";oId "Retina_Adult.Tissue_00983507";is.last "FALSE";is.first "FALSE";is.singleExon "FALSE"
chr4	transdecoder	exon	113345900	113346022	.	+	.	transcript_id "DNTX_00186721";transcript_type "protein_coding";transcript_biotype "protein_coding";exon_number "35";gene_id "XLOC_022510";gene_name "ANK2";class_code "j";oId "Retina_Adult.Tissue_00983507";is.last "FALSE";is.first "FALSE";is.singleExon "FALSE"
chr4	transdecoder	exon	113348276	113348308	.	+	.	transcript_id "DNTX_00186721";transcript_type "protein_coding";transcript_biotype "protein_coding";exon_number "36";gene_id "XLOC_022510";gene_name "ANK2";class_code "j";oId "Retina_Adult.Tissue_00983507";is.last "FALSE";is.first "FALSE";is.singleExon "FALSE"
chr4	transdecoder	exon	113350228	113350249	.	+	.	transcript_id "DNTX_00186721";transcript_type "protein_coding";transcript_biotype "protein_coding";exon_number "37";gene_id "XLOC_022510";gene_name "ANK2";class_code "j";oId "Retina_Adult.Tissue_00983507";is.last "FALSE";is.first "FALSE";is.singleExon "FALSE"
chr4	transdecoder	exon	113353045	113359299	.	+	.	transcript_id "DNTX_00186721";transcript_type "protein_coding";transcript_biotype "protein_coding";exon_number "38";gene_id "XLOC_022510";gene_name "ANK2";class_code "j";oId "Retina_Adult.Tissue_00983507";is.last "FALSE";is.first "FALSE";is.singleExon "FALSE"
chr4	transdecoder	exon	113360823	113360897	.	+	.	transcript_id "DNTX_00186721";transcript_type "protein_coding";transcript_biotype "protein_coding";exon_number "39";gene_id "XLOC_022510";gene_name "ANK2";class_code "j";oId "Retina_Adult.Tissue_00983507";is.last "FALSE";is.first "FALSE";is.singleExon "FALSE"
chr4	transdecoder	exon	113363338	113363469	.	+	.	transcript_id "DNTX_00186721";transcript_type "protein_coding";transcript_biotype "protein_coding";exon_number "40";gene_id "XLOC_022510";gene_name "ANK2";class_code "j";oId "Retina_Adult.Tissue_00983507";is.last "FALSE";is.first "FALSE";is.singleExon "FALSE"
chr4	transdecoder	exon	113365039	113365182	.	+	.	transcript_id "DNTX_00186721";transcript_type "protein_coding";transcript_biotype "protein_coding";exon_number "41";gene_id "XLOC_022510";gene_name "ANK2";class_code "j";oId "Retina_Adult.Tissue_00983507";is.last "FALSE";is.first "FALSE";is.singleExon "FALSE"
chr4	transdecoder	exon	113367566	113367851	.	+	.	transcript_id "DNTX_00186721";transcript_type "protein_coding";transcript_biotype "protein_coding";exon_number "42";gene_id "XLOC_022510";gene_name "ANK2";class_code "j";oId "Retina_Adult.Tissue_00983507";is.last "FALSE";is.first "FALSE";is.singleExon "FALSE"
chr4	transdecoder	exon	113369514	113369805	.	+	.	transcript_id "DNTX_00186721";transcript_type "protein_coding";transcript_biotype "protein_coding";exon_number "43";gene_id "XLOC_022510";gene_name "ANK2";class_code "j";oId "Retina_Adult.Tissue_00983507";is.last "FALSE";is.first "FALSE";is.singleExon "FALSE"
chr4	transdecoder	exon	113373090	113373173	.	+	.	transcript_id "DNTX_00186721";transcript_type "protein_coding";transcript_biotype "protein_coding";exon_number "44";gene_id "XLOC_022510";gene_name "ANK2";class_code "j";oId "Retina_Adult.Tissue_00983507";is.last "FALSE";is.first "FALSE";is.singleExon "FALSE"
chr4	transdecoder	exon	113373285	113373449	.	+	.	transcript_id "DNTX_00186721";transcript_type "protein_coding";transcript_biotype "protein_coding";exon_number "45";gene_id "XLOC_022510";gene_name "ANK2";class_code "j";oId "Retina_Adult.Tissue_00983507";is.last "FALSE";is.first "FALSE";is.singleExon "FALSE"
chr4	transdecoder	exon	113381457	113383735	.	+	.	transcript_id "DNTX_00186721";transcript_type "protein_coding";transcript_biotype "protein_coding";exon_number "46";gene_id "XLOC_022510";gene_name "ANK2";class_code "j";oId "Retina_Adult.Tissue_00983507";is.last "TRUE";is.first "FALSE";is.singleExon "FALSE"
chr4	transdecoder	five_prime_UTR	113116993	113117289	.	+	.	transcript_id "DNTX_00186721";transcript_type "protein_coding";transcript_biotype "protein_coding";gene_id "XLOC_022510";gene_name "ANK2";class_code "j";oId "Retina_Adult.Tissue_00983507";is.last "FALSE";is.first "FALSE";is.singleExon "FALSE"
chr4	transdecoder	start_codon	113117290	113117292	.	+	0	transcript_id "DNTX_00186721";transcript_type "protein_coding";transcript_biotype "protein_coding";gene_id "XLOC_022510";gene_name "ANK2";class_code "j";oId "Retina_Adult.Tissue_00983507";is.last "FALSE";is.first "FALSE";is.singleExon "FALSE"
chr4	transdecoder	CDS	113117290	113117418	.	+	0	transcript_id "DNTX_00186721";transcript_type "protein_coding";transcript_biotype "protein_coding";gene_id "XLOC_022510";gene_name "ANK2";class_code "j";oId "Retina_Adult.Tissue_00983507";is.last "FALSE";is.first "FALSE";is.singleExon "FALSE"
chr4	transdecoder	CDS	113174416	113174517	.	+	0	transcript_id "DNTX_00186721";transcript_type "protein_coding";transcript_biotype "protein_coding";gene_id "XLOC_022510";gene_name "ANK2";class_code "j";oId "Retina_Adult.Tissue_00983507";is.last "FALSE";is.first "FALSE";is.singleExon "FALSE"
chr4	transdecoder	CDS	113196368	113196466	.	+	0	transcript_id "DNTX_00186721";transcript_type "protein_coding";transcript_biotype "protein_coding";gene_id "XLOC_022510";gene_name "ANK2";class_code "j";oId "Retina_Adult.Tissue_00983507";is.last "FALSE";is.first "FALSE";is.singleExon "FALSE"
chr4	transdecoder	CDS	113199011	113199109	.	+	0	transcript_id "DNTX_00186721";transcript_type "protein_coding";transcript_biotype "protein_coding";gene_id "XLOC_022510";gene_name "ANK2";class_code "j";oId "Retina_Adult.Tissue_00983507";is.last "FALSE";is.first "FALSE";is.singleExon "FALSE"
chr4	transdecoder	CDS	113232161	113232259	.	+	0	transcript_id "DNTX_00186721";transcript_type "protein_coding";transcript_biotype "protein_coding";gene_id "XLOC_022510";gene_name "ANK2";class_code "j";oId "Retina_Adult.Tissue_00983507";is.last "FALSE";is.first "FALSE";is.singleExon "FALSE"
chr4	transdecoder	CDS	113236987	113237172	.	+	0	transcript_id "DNTX_00186721";transcript_type "protein_coding";transcript_biotype "protein_coding";gene_id "XLOC_022510";gene_name "ANK2";class_code "j";oId "Retina_Adult.Tissue_00983507";is.last "FALSE";is.first "FALSE";is.singleExon "FALSE"
chr4	transdecoder	CDS	113237599	113237622	.	+	0	transcript_id "DNTX_00186721";transcript_type "protein_coding";transcript_biotype "protein_coding";gene_id "XLOC_022510";gene_name "ANK2";class_code "j";oId "Retina_Adult.Tissue_00983507";is.last "FALSE";is.first "FALSE";is.singleExon "FALSE"
chr4	transdecoder	CDS	113240485	113240583	.	+	0	transcript_id "DNTX_00186721";transcript_type "protein_coding";transcript_biotype "protein_coding";gene_id "XLOC_022510";gene_name "ANK2";class_code "j";oId "Retina_Adult.Tissue_00983507";is.last "FALSE";is.first "FALSE";is.singleExon "FALSE"
chr4	transdecoder	CDS	113242111	113242209	.	+	0	transcript_id "DNTX_00186721";transcript_type "protein_coding";transcript_biotype "protein_coding";gene_id "XLOC_022510";gene_name "ANK2";class_code "j";oId "Retina_Adult.Tissue_00983507";is.last "FALSE";is.first "FALSE";is.singleExon "FALSE"
chr4	transdecoder	CDS	113249764	113249862	.	+	0	transcript_id "DNTX_00186721";transcript_type "protein_coding";transcript_biotype "protein_coding";gene_id "XLOC_022510";gene_name "ANK2";class_code "j";oId "Retina_Adult.Tissue_00983507";is.last "FALSE";is.first "FALSE";is.singleExon "FALSE"
chr4	transdecoder	CDS	113255735	113255932	.	+	0	transcript_id "DNTX_00186721";transcript_type "protein_coding";transcript_biotype "protein_coding";gene_id "XLOC_022510";gene_name "ANK2";class_code "j";oId "Retina_Adult.Tissue_00983507";is.last "FALSE";is.first "FALSE";is.singleExon "FALSE"
chr4	transdecoder	CDS	113258050	113258148	.	+	0	transcript_id "DNTX_00186721";transcript_type "protein_coding";transcript_biotype "protein_coding";gene_id "XLOC_022510";gene_name "ANK2";class_code "j";oId "Retina_Adult.Tissue_00983507";is.last "FALSE";is.first "FALSE";is.singleExon "FALSE"
chr4	transdecoder	CDS	113258313	113258411	.	+	0	transcript_id "DNTX_00186721";transcript_type "protein_coding";transcript_biotype "protein_coding";gene_id "XLOC_022510";gene_name "ANK2";class_code "j";oId "Retina_Adult.Tissue_00983507";is.last "FALSE";is.first "FALSE";is.singleExon "FALSE"
chr4	transdecoder	CDS	113264897	113264995	.	+	0	transcript_id "DNTX_00186721";transcript_type "protein_coding";transcript_biotype "protein_coding";gene_id "XLOC_022510";gene_name "ANK2";class_code "j";oId "Retina_Adult.Tissue_00983507";is.last "FALSE";is.first "FALSE";is.singleExon "FALSE"
chr4	transdecoder	CDS	113274452	113274649	.	+	0	transcript_id "DNTX_00186721";transcript_type "protein_coding";transcript_biotype "protein_coding";gene_id "XLOC_022510";gene_name "ANK2";class_code "j";oId "Retina_Adult.Tissue_00983507";is.last "FALSE";is.first "FALSE";is.singleExon "FALSE"
chr4	transdecoder	CDS	113277837	113277935	.	+	0	transcript_id "DNTX_00186721";transcript_type "protein_coding";transcript_biotype "protein_coding";gene_id "XLOC_022510";gene_name "ANK2";class_code "j";oId "Retina_Adult.Tissue_00983507";is.last "FALSE";is.first "FALSE";is.singleExon "FALSE"
chr4	transdecoder	CDS	113278460	113278558	.	+	0	transcript_id "DNTX_00186721";transcript_type "protein_coding";transcript_biotype "protein_coding";gene_id "XLOC_022510";gene_name "ANK2";class_code "j";oId "Retina_Adult.Tissue_00983507";is.last "FALSE";is.first "FALSE";is.singleExon "FALSE"
chr4	transdecoder	CDS	113282675	113282872	.	+	0	transcript_id "DNTX_00186721";transcript_type "protein_coding";transcript_biotype "protein_coding";gene_id "XLOC_022510";gene_name "ANK2";class_code "j";oId "Retina_Adult.Tissue_00983507";is.last "FALSE";is.first "FALSE";is.singleExon "FALSE"
chr4	transdecoder	CDS	113287605	113287703	.	+	0	transcript_id "DNTX_00186721";transcript_type "protein_coding";transcript_biotype "protein_coding";gene_id "XLOC_022510";gene_name "ANK2";class_code "j";oId "Retina_Adult.Tissue_00983507";is.last "FALSE";is.first "FALSE";is.singleExon "FALSE"
chr4	transdecoder	CDS	113288388	113288486	.	+	0	transcript_id "DNTX_00186721";transcript_type "protein_coding";transcript_biotype "protein_coding";gene_id "XLOC_022510";gene_name "ANK2";class_code "j";oId "Retina_Adult.Tissue_00983507";is.last "FALSE";is.first "FALSE";is.singleExon "FALSE"
chr4	transdecoder	CDS	113292416	113292514	.	+	0	transcript_id "DNTX_00186721";transcript_type "protein_coding";transcript_biotype "protein_coding";gene_id "XLOC_022510";gene_name "ANK2";class_code "j";oId "Retina_Adult.Tissue_00983507";is.last "FALSE";is.first "FALSE";is.singleExon "FALSE"
chr4	transdecoder	CDS	113293440	113293538	.	+	0	transcript_id "DNTX_00186721";transcript_type "protein_coding";transcript_biotype "protein_coding";gene_id "XLOC_022510";gene_name "ANK2";class_code "j";oId "Retina_Adult.Tissue_00983507";is.last "FALSE";is.first "FALSE";is.singleExon "FALSE"
chr4	transdecoder	CDS	113302767	113302839	.	+	0	transcript_id "DNTX_00186721";transcript_type "protein_coding";transcript_biotype "protein_coding";gene_id "XLOC_022510";gene_name "ANK2";class_code "j";oId "Retina_Adult.Tissue_00983507";is.last "FALSE";is.first "FALSE";is.singleExon "FALSE"
chr4	transdecoder	CDS	113311255	113311399	.	+	2	transcript_id "DNTX_00186721";transcript_type "protein_coding";transcript_biotype "protein_coding";gene_id "XLOC_022510";gene_name "ANK2";class_code "j";oId "Retina_Adult.Tissue_00983507";is.last "FALSE";is.first "FALSE";is.singleExon "FALSE"
chr4	transdecoder	CDS	113313684	113313695	.	+	1	transcript_id "DNTX_00186721";transcript_type "protein_coding";transcript_biotype "protein_coding";gene_id "XLOC_022510";gene_name "ANK2";class_code "j";oId "Retina_Adult.Tissue_00983507";is.last "FALSE";is.first "FALSE";is.singleExon "FALSE"
chr4	transdecoder	CDS	113317722	113317809	.	+	1	transcript_id "DNTX_00186721";transcript_type "protein_coding";transcript_biotype "protein_coding";gene_id "XLOC_022510";gene_name "ANK2";class_code "j";oId "Retina_Adult.Tissue_00983507";is.last "FALSE";is.first "FALSE";is.singleExon "FALSE"
chr4	transdecoder	CDS	113318517	113318620	.	+	0	transcript_id "DNTX_00186721";transcript_type "protein_coding";transcript_biotype "protein_coding";gene_id "XLOC_022510";gene_name "ANK2";class_code "j";oId "Retina_Adult.Tissue_00983507";is.last "FALSE";is.first "FALSE";is.singleExon "FALSE"
chr4	transdecoder	CDS	113330246	113330470	.	+	1	transcript_id "DNTX_00186721";transcript_type "protein_coding";transcript_biotype "protein_coding";gene_id "XLOC_022510";gene_name "ANK2";class_code "j";oId "Retina_Adult.Tissue_00983507";is.last "FALSE";is.first "FALSE";is.singleExon "FALSE"
chr4	transdecoder	CDS	113333054	113333208	.	+	1	transcript_id "DNTX_00186721";transcript_type "protein_coding";transcript_biotype "protein_coding";gene_id "XLOC_022510";gene_name "ANK2";class_code "j";oId "Retina_Adult.Tissue_00983507";is.last "FALSE";is.first "FALSE";is.singleExon "FALSE"
chr4	transdecoder	CDS	113335846	113336057	.	+	2	transcript_id "DNTX_00186721";transcript_type "protein_coding";transcript_biotype "protein_coding";gene_id "XLOC_022510";gene_name "ANK2";class_code "j";oId "Retina_Adult.Tissue_00983507";is.last "FALSE";is.first "FALSE";is.singleExon "FALSE"
chr4	transdecoder	CDS	113336577	113336781	.	+	0	transcript_id "DNTX_00186721";transcript_type "protein_coding";transcript_biotype "protein_coding";gene_id "XLOC_022510";gene_name "ANK2";class_code "j";oId "Retina_Adult.Tissue_00983507";is.last "FALSE";is.first "FALSE";is.singleExon "FALSE"
chr4	transdecoder	CDS	113339226	113339322	.	+	2	transcript_id "DNTX_00186721";transcript_type "protein_coding";transcript_biotype "protein_coding";gene_id "XLOC_022510";gene_name "ANK2";class_code "j";oId "Retina_Adult.Tissue_00983507";is.last "FALSE";is.first "FALSE";is.singleExon "FALSE"
chr4	transdecoder	CDS	113341688	113341916	.	+	1	transcript_id "DNTX_00186721";transcript_type "protein_coding";transcript_biotype "protein_coding";gene_id "XLOC_022510";gene_name "ANK2";class_code "j";oId "Retina_Adult.Tissue_00983507";is.last "FALSE";is.first "FALSE";is.singleExon "FALSE"
chr4	transdecoder	CDS	113343017	113343142	.	+	0	transcript_id "DNTX_00186721";transcript_type "protein_coding";transcript_biotype "protein_coding";gene_id "XLOC_022510";gene_name "ANK2";class_code "j";oId "Retina_Adult.Tissue_00983507";is.last "FALSE";is.first "FALSE";is.singleExon "FALSE"
chr4	transdecoder	CDS	113345900	113346022	.	+	0	transcript_id "DNTX_00186721";transcript_type "protein_coding";transcript_biotype "protein_coding";gene_id "XLOC_022510";gene_name "ANK2";class_code "j";oId "Retina_Adult.Tissue_00983507";is.last "FALSE";is.first "FALSE";is.singleExon "FALSE"
chr4	transdecoder	CDS	113348276	113348308	.	+	0	transcript_id "DNTX_00186721";transcript_type "protein_coding";transcript_biotype "protein_coding";gene_id "XLOC_022510";gene_name "ANK2";class_code "j";oId "Retina_Adult.Tissue_00983507";is.last "FALSE";is.first "FALSE";is.singleExon "FALSE"
chr4	transdecoder	CDS	113350228	113350249	.	+	0	transcript_id "DNTX_00186721";transcript_type "protein_coding";transcript_biotype "protein_coding";gene_id "XLOC_022510";gene_name "ANK2";class_code "j";oId "Retina_Adult.Tissue_00983507";is.last "FALSE";is.first "FALSE";is.singleExon "FALSE"
chr4	transdecoder	CDS	113353045	113359299	.	+	2	transcript_id "DNTX_00186721";transcript_type "protein_coding";transcript_biotype "protein_coding";gene_id "XLOC_022510";gene_name "ANK2";class_code "j";oId "Retina_Adult.Tissue_00983507";is.last "FALSE";is.first "FALSE";is.singleExon "FALSE"
chr4	transdecoder	CDS	113360823	113360897	.	+	2	transcript_id "DNTX_00186721";transcript_type "protein_coding";transcript_biotype "protein_coding";gene_id "XLOC_022510";gene_name "ANK2";class_code "j";oId "Retina_Adult.Tissue_00983507";is.last "FALSE";is.first "FALSE";is.singleExon "FALSE"
chr4	transdecoder	CDS	113363338	113363469	.	+	2	transcript_id "DNTX_00186721";transcript_type "protein_coding";transcript_biotype "protein_coding";gene_id "XLOC_022510";gene_name "ANK2";class_code "j";oId "Retina_Adult.Tissue_00983507";is.last "FALSE";is.first "FALSE";is.singleExon "FALSE"
chr4	transdecoder	CDS	113365039	113365182	.	+	2	transcript_id "DNTX_00186721";transcript_type "protein_coding";transcript_biotype "protein_coding";gene_id "XLOC_022510";gene_name "ANK2";class_code "j";oId "Retina_Adult.Tissue_00983507";is.last "FALSE";is.first "FALSE";is.singleExon "FALSE"
chr4	transdecoder	CDS	113367566	113367851	.	+	2	transcript_id "DNTX_00186721";transcript_type "protein_coding";transcript_biotype "protein_coding";gene_id "XLOC_022510";gene_name "ANK2";class_code "j";oId "Retina_Adult.Tissue_00983507";is.last "FALSE";is.first "FALSE";is.singleExon "FALSE"
chr4	transdecoder	CDS	113369514	113369805	.	+	1	transcript_id "DNTX_00186721";transcript_type "protein_coding";transcript_biotype "protein_coding";gene_id "XLOC_022510";gene_name "ANK2";class_code "j";oId "Retina_Adult.Tissue_00983507";is.last "FALSE";is.first "FALSE";is.singleExon "FALSE"
chr4	transdecoder	CDS	113373090	113373173	.	+	0	transcript_id "DNTX_00186721";transcript_type "protein_coding";transcript_biotype "protein_coding";gene_id "XLOC_022510";gene_name "ANK2";class_code "j";oId "Retina_Adult.Tissue_00983507";is.last "FALSE";is.first "FALSE";is.singleExon "FALSE"
chr4	transdecoder	CDS	113373285	113373449	.	+	0	transcript_id "DNTX_00186721";transcript_type "protein_coding";transcript_biotype "protein_coding";gene_id "XLOC_022510";gene_name "ANK2";class_code "j";oId "Retina_Adult.Tissue_00983507";is.last "FALSE";is.first "FALSE";is.singleExon "FALSE"
chr4	transdecoder	CDS	113381457	113381468	.	+	0	transcript_id "DNTX_00186721";transcript_type "protein_coding";transcript_biotype "protein_coding";gene_id "XLOC_022510";gene_name "ANK2";class_code "j";oId "Retina_Adult.Tissue_00983507";is.last "FALSE";is.first "FALSE";is.singleExon "FALSE"
chr4	transdecoder	stop_codon	113381469	113381471	.	+	0	transcript_id "DNTX_00186721";transcript_type "protein_coding";transcript_biotype "protein_coding";gene_id "XLOC_022510";gene_name "ANK2";class_code "j";oId "Retina_Adult.Tissue_00983507";is.last "FALSE";is.first "FALSE";is.singleExon "FALSE"
chr4	transdecoder	three_prime_UTR	113381472	113383735	.	+	.	transcript_id "DNTX_00186721";transcript_type "protein_coding";transcript_biotype "protein_coding";gene_id "XLOC_022510";gene_name "ANK2";class_code "j";oId "Retina_Adult.Tissue_00983507";is.last "FALSE";is.first "FALSE";is.singleExon "FALSE"
chr4	transdecoder	transcript	113116993	113383735	.	+	.	transcript_id "DNTX_00186722";transcript_type "protein_coding";transcript_biotype "protein_coding";gene_id "XLOC_022510";gene_name "ANK2";class_code "j";oId "Retina_Adult.Tissue_00987368";is.last "FALSE";is.first "FALSE";is.singleExon "FALSE"
chr4	transdecoder	exon	113116993	113117418	.	+	.	transcript_id "DNTX_00186722";transcript_type "protein_coding";transcript_biotype "protein_coding";exon_number "1";gene_id "XLOC_022510";gene_name "ANK2";class_code "j";oId "Retina_Adult.Tissue_00987368";is.last "FALSE";is.first "TRUE";is.singleExon "FALSE"
chr4	transdecoder	exon	113174416	113174517	.	+	.	transcript_id "DNTX_00186722";transcript_type "protein_coding";transcript_biotype "protein_coding";exon_number "2";gene_id "XLOC_022510";gene_name "ANK2";class_code "j";oId "Retina_Adult.Tissue_00987368";is.last "FALSE";is.first "FALSE";is.singleExon "FALSE"
chr4	transdecoder	exon	113196368	113196466	.	+	.	transcript_id "DNTX_00186722";transcript_type "protein_coding";transcript_biotype "protein_coding";exon_number "3";gene_id "XLOC_022510";gene_name "ANK2";class_code "j";oId "Retina_Adult.Tissue_00987368";is.last "FALSE";is.first "FALSE";is.singleExon "FALSE"
chr4	transdecoder	exon	113199011	113199109	.	+	.	transcript_id "DNTX_00186722";transcript_type "protein_coding";transcript_biotype "protein_coding";exon_number "4";gene_id "XLOC_022510";gene_name "ANK2";class_code "j";oId "Retina_Adult.Tissue_00987368";is.last "FALSE";is.first "FALSE";is.singleExon "FALSE"
chr4	transdecoder	exon	113232161	113232259	.	+	.	transcript_id "DNTX_00186722";transcript_type "protein_coding";transcript_biotype "protein_coding";exon_number "5";gene_id "XLOC_022510";gene_name "ANK2";class_code "j";oId "Retina_Adult.Tissue_00987368";is.last "FALSE";is.first "FALSE";is.singleExon "FALSE"
chr4	transdecoder	exon	113236987	113237172	.	+	.	transcript_id "DNTX_00186722";transcript_type "protein_coding";transcript_biotype "protein_coding";exon_number "6";gene_id "XLOC_022510";gene_name "ANK2";class_code "j";oId "Retina_Adult.Tissue_00987368";is.last "FALSE";is.first "FALSE";is.singleExon "FALSE"
chr4	transdecoder	exon	113237599	113237622	.	+	.	transcript_id "DNTX_00186722";transcript_type "protein_coding";transcript_biotype "protein_coding";exon_number "7";gene_id "XLOC_022510";gene_name "ANK2";class_code "j";oId "Retina_Adult.Tissue_00987368";is.last "FALSE";is.first "FALSE";is.singleExon "FALSE"
chr4	transdecoder	exon	113240485	113240583	.	+	.	transcript_id "DNTX_00186722";transcript_type "protein_coding";transcript_biotype "protein_coding";exon_number "8";gene_id "XLOC_022510";gene_name "ANK2";class_code "j";oId "Retina_Adult.Tissue_00987368";is.last "FALSE";is.first "FALSE";is.singleExon "FALSE"
chr4	transdecoder	exon	113242111	113242209	.	+	.	transcript_id "DNTX_00186722";transcript_type "protein_coding";transcript_biotype "protein_coding";exon_number "9";gene_id "XLOC_022510";gene_name "ANK2";class_code "j";oId "Retina_Adult.Tissue_00987368";is.last "FALSE";is.first "FALSE";is.singleExon "FALSE"
chr4	transdecoder	exon	113249764	113249862	.	+	.	transcript_id "DNTX_00186722";transcript_type "protein_coding";transcript_biotype "protein_coding";exon_number "10";gene_id "XLOC_022510";gene_name "ANK2";class_code "j";oId "Retina_Adult.Tissue_00987368";is.last "FALSE";is.first "FALSE";is.singleExon "FALSE"
chr4	transdecoder	exon	113255735	113255932	.	+	.	transcript_id "DNTX_00186722";transcript_type "protein_coding";transcript_biotype "protein_coding";exon_number "11";gene_id "XLOC_022510";gene_name "ANK2";class_code "j";oId "Retina_Adult.Tissue_00987368";is.last "FALSE";is.first "FALSE";is.singleExon "FALSE"
chr4	transdecoder	exon	113258050	113258148	.	+	.	transcript_id "DNTX_00186722";transcript_type "protein_coding";transcript_biotype "protein_coding";exon_number "12";gene_id "XLOC_022510";gene_name "ANK2";class_code "j";oId "Retina_Adult.Tissue_00987368";is.last "FALSE";is.first "FALSE";is.singleExon "FALSE"
chr4	transdecoder	exon	113258313	113258411	.	+	.	transcript_id "DNTX_00186722";transcript_type "protein_coding";transcript_biotype "protein_coding";exon_number "13";gene_id "XLOC_022510";gene_name "ANK2";class_code "j";oId "Retina_Adult.Tissue_00987368";is.last "FALSE";is.first "FALSE";is.singleExon "FALSE"
chr4	transdecoder	exon	113264897	113264995	.	+	.	transcript_id "DNTX_00186722";transcript_type "protein_coding";transcript_biotype "protein_coding";exon_number "14";gene_id "XLOC_022510";gene_name "ANK2";class_code "j";oId "Retina_Adult.Tissue_00987368";is.last "FALSE";is.first "FALSE";is.singleExon "FALSE"
chr4	transdecoder	exon	113274452	113274649	.	+	.	transcript_id "DNTX_00186722";transcript_type "protein_coding";transcript_biotype "protein_coding";exon_number "15";gene_id "XLOC_022510";gene_name "ANK2";class_code "j";oId "Retina_Adult.Tissue_00987368";is.last "FALSE";is.first "FALSE";is.singleExon "FALSE"
chr4	transdecoder	exon	113277837	113277935	.	+	.	transcript_id "DNTX_00186722";transcript_type "protein_coding";transcript_biotype "protein_coding";exon_number "16";gene_id "XLOC_022510";gene_name "ANK2";class_code "j";oId "Retina_Adult.Tissue_00987368";is.last "FALSE";is.first "FALSE";is.singleExon "FALSE"
chr4	transdecoder	exon	113278460	113278558	.	+	.	transcript_id "DNTX_00186722";transcript_type "protein_coding";transcript_biotype "protein_coding";exon_number "17";gene_id "XLOC_022510";gene_name "ANK2";class_code "j";oId "Retina_Adult.Tissue_00987368";is.last "FALSE";is.first "FALSE";is.singleExon "FALSE"
chr4	transdecoder	exon	113282675	113282872	.	+	.	transcript_id "DNTX_00186722";transcript_type "protein_coding";transcript_biotype "protein_coding";exon_number "18";gene_id "XLOC_022510";gene_name "ANK2";class_code "j";oId "Retina_Adult.Tissue_00987368";is.last "FALSE";is.first "FALSE";is.singleExon "FALSE"
chr4	transdecoder	exon	113287605	113287703	.	+	.	transcript_id "DNTX_00186722";transcript_type "protein_coding";transcript_biotype "protein_coding";exon_number "19";gene_id "XLOC_022510";gene_name "ANK2";class_code "j";oId "Retina_Adult.Tissue_00987368";is.last "FALSE";is.first "FALSE";is.singleExon "FALSE"
chr4	transdecoder	exon	113288388	113288486	.	+	.	transcript_id "DNTX_00186722";transcript_type "protein_coding";transcript_biotype "protein_coding";exon_number "20";gene_id "XLOC_022510";gene_name "ANK2";class_code "j";oId "Retina_Adult.Tissue_00987368";is.last "FALSE";is.first "FALSE";is.singleExon "FALSE"
chr4	transdecoder	exon	113292416	113292514	.	+	.	transcript_id "DNTX_00186722";transcript_type "protein_coding";transcript_biotype "protein_coding";exon_number "21";gene_id "XLOC_022510";gene_name "ANK2";class_code "j";oId "Retina_Adult.Tissue_00987368";is.last "FALSE";is.first "FALSE";is.singleExon "FALSE"
chr4	transdecoder	exon	113293440	113293538	.	+	.	transcript_id "DNTX_00186722";transcript_type "protein_coding";transcript_biotype "protein_coding";exon_number "22";gene_id "XLOC_022510";gene_name "ANK2";class_code "j";oId "Retina_Adult.Tissue_00987368";is.last "FALSE";is.first "FALSE";is.singleExon "FALSE"
chr4	transdecoder	exon	113302767	113302839	.	+	.	transcript_id "DNTX_00186722";transcript_type "protein_coding";transcript_biotype "protein_coding";exon_number "23";gene_id "XLOC_022510";gene_name "ANK2";class_code "j";oId "Retina_Adult.Tissue_00987368";is.last "FALSE";is.first "FALSE";is.singleExon "FALSE"
chr4	transdecoder	exon	113311255	113311399	.	+	.	transcript_id "DNTX_00186722";transcript_type "protein_coding";transcript_biotype "protein_coding";exon_number "24";gene_id "XLOC_022510";gene_name "ANK2";class_code "j";oId "Retina_Adult.Tissue_00987368";is.last "FALSE";is.first "FALSE";is.singleExon "FALSE"
chr4	transdecoder	exon	113313684	113313695	.	+	.	transcript_id "DNTX_00186722";transcript_type "protein_coding";transcript_biotype "protein_coding";exon_number "25";gene_id "XLOC_022510";gene_name "ANK2";class_code "j";oId "Retina_Adult.Tissue_00987368";is.last "FALSE";is.first "FALSE";is.singleExon "FALSE"
chr4	transdecoder	exon	113317707	113317809	.	+	.	transcript_id "DNTX_00186722";transcript_type "protein_coding";transcript_biotype "protein_coding";exon_number "26";gene_id "XLOC_022510";gene_name "ANK2";class_code "j";oId "Retina_Adult.Tissue_00987368";is.last "FALSE";is.first "FALSE";is.singleExon "FALSE"
chr4	transdecoder	exon	113318517	113318620	.	+	.	transcript_id "DNTX_00186722";transcript_type "protein_coding";transcript_biotype "protein_coding";exon_number "27";gene_id "XLOC_022510";gene_name "ANK2";class_code "j";oId "Retina_Adult.Tissue_00987368";is.last "FALSE";is.first "FALSE";is.singleExon "FALSE"
chr4	transdecoder	exon	113330246	113330470	.	+	.	transcript_id "DNTX_00186722";transcript_type "protein_coding";transcript_biotype "protein_coding";exon_number "28";gene_id "XLOC_022510";gene_name "ANK2";class_code "j";oId "Retina_Adult.Tissue_00987368";is.last "FALSE";is.first "FALSE";is.singleExon "FALSE"
chr4	transdecoder	exon	113333054	113333208	.	+	.	transcript_id "DNTX_00186722";transcript_type "protein_coding";transcript_biotype "protein_coding";exon_number "29";gene_id "XLOC_022510";gene_name "ANK2";class_code "j";oId "Retina_Adult.Tissue_00987368";is.last "FALSE";is.first "FALSE";is.singleExon "FALSE"
chr4	transdecoder	exon	113335846	113336057	.	+	.	transcript_id "DNTX_00186722";transcript_type "protein_coding";transcript_biotype "protein_coding";exon_number "30";gene_id "XLOC_022510";gene_name "ANK2";class_code "j";oId "Retina_Adult.Tissue_00987368";is.last "FALSE";is.first "FALSE";is.singleExon "FALSE"
chr4	transdecoder	exon	113336577	113336781	.	+	.	transcript_id "DNTX_00186722";transcript_type "protein_coding";transcript_biotype "protein_coding";exon_number "31";gene_id "XLOC_022510";gene_name "ANK2";class_code "j";oId "Retina_Adult.Tissue_00987368";is.last "FALSE";is.first "FALSE";is.singleExon "FALSE"
chr4	transdecoder	exon	113339226	113339322	.	+	.	transcript_id "DNTX_00186722";transcript_type "protein_coding";transcript_biotype "protein_coding";exon_number "32";gene_id "XLOC_022510";gene_name "ANK2";class_code "j";oId "Retina_Adult.Tissue_00987368";is.last "FALSE";is.first "FALSE";is.singleExon "FALSE"
chr4	transdecoder	exon	113341688	113341916	.	+	.	transcript_id "DNTX_00186722";transcript_type "protein_coding";transcript_biotype "protein_coding";exon_number "33";gene_id "XLOC_022510";gene_name "ANK2";class_code "j";oId "Retina_Adult.Tissue_00987368";is.last "FALSE";is.first "FALSE";is.singleExon "FALSE"
chr4	transdecoder	exon	113343017	113343142	.	+	.	transcript_id "DNTX_00186722";transcript_type "protein_coding";transcript_biotype "protein_coding";exon_number "34";gene_id "XLOC_022510";gene_name "ANK2";class_code "j";oId "Retina_Adult.Tissue_00987368";is.last "FALSE";is.first "FALSE";is.singleExon "FALSE"
chr4	transdecoder	exon	113345900	113346022	.	+	.	transcript_id "DNTX_00186722";transcript_type "protein_coding";transcript_biotype "protein_coding";exon_number "35";gene_id "XLOC_022510";gene_name "ANK2";class_code "j";oId "Retina_Adult.Tissue_00987368";is.last "FALSE";is.first "FALSE";is.singleExon "FALSE"
chr4	transdecoder	exon	113348276	113348308	.	+	.	transcript_id "DNTX_00186722";transcript_type "protein_coding";transcript_biotype "protein_coding";exon_number "36";gene_id "XLOC_022510";gene_name "ANK2";class_code "j";oId "Retina_Adult.Tissue_00987368";is.last "FALSE";is.first "FALSE";is.singleExon "FALSE"
chr4	transdecoder	exon	113350228	113350249	.	+	.	transcript_id "DNTX_00186722";transcript_type "protein_coding";transcript_biotype "protein_coding";exon_number "37";gene_id "XLOC_022510";gene_name "ANK2";class_code "j";oId "Retina_Adult.Tissue_00987368";is.last "FALSE";is.first "FALSE";is.singleExon "FALSE"
chr4	transdecoder	exon	113360823	113360897	.	+	.	transcript_id "DNTX_00186722";transcript_type "protein_coding";transcript_biotype "protein_coding";exon_number "38";gene_id "XLOC_022510";gene_name "ANK2";class_code "j";oId "Retina_Adult.Tissue_00987368";is.last "FALSE";is.first "FALSE";is.singleExon "FALSE"
chr4	transdecoder	exon	113363338	113363469	.	+	.	transcript_id "DNTX_00186722";transcript_type "protein_coding";transcript_biotype "protein_coding";exon_number "39";gene_id "XLOC_022510";gene_name "ANK2";class_code "j";oId "Retina_Adult.Tissue_00987368";is.last "FALSE";is.first "FALSE";is.singleExon "FALSE"
chr4	transdecoder	exon	113365039	113365182	.	+	.	transcript_id "DNTX_00186722";transcript_type "protein_coding";transcript_biotype "protein_coding";exon_number "40";gene_id "XLOC_022510";gene_name "ANK2";class_code "j";oId "Retina_Adult.Tissue_00987368";is.last "FALSE";is.first "FALSE";is.singleExon "FALSE"
chr4	transdecoder	exon	113367566	113367851	.	+	.	transcript_id "DNTX_00186722";transcript_type "protein_coding";transcript_biotype "protein_coding";exon_number "41";gene_id "XLOC_022510";gene_name "ANK2";class_code "j";oId "Retina_Adult.Tissue_00987368";is.last "FALSE";is.first "FALSE";is.singleExon "FALSE"
chr4	transdecoder	exon	113369514	113369805	.	+	.	transcript_id "DNTX_00186722";transcript_type "protein_coding";transcript_biotype "protein_coding";exon_number "42";gene_id "XLOC_022510";gene_name "ANK2";class_code "j";oId "Retina_Adult.Tissue_00987368";is.last "FALSE";is.first "FALSE";is.singleExon "FALSE"
chr4	transdecoder	exon	113373090	113373173	.	+	.	transcript_id "DNTX_00186722";transcript_type "protein_coding";transcript_biotype "protein_coding";exon_number "43";gene_id "XLOC_022510";gene_name "ANK2";class_code "j";oId "Retina_Adult.Tissue_00987368";is.last "FALSE";is.first "FALSE";is.singleExon "FALSE"
chr4	transdecoder	exon	113373285	113373449	.	+	.	transcript_id "DNTX_00186722";transcript_type "protein_coding";transcript_biotype "protein_coding";exon_number "44";gene_id "XLOC_022510";gene_name "ANK2";class_code "j";oId "Retina_Adult.Tissue_00987368";is.last "FALSE";is.first "FALSE";is.singleExon "FALSE"
chr4	transdecoder	exon	113374764	113374946	.	+	.	transcript_id "DNTX_00186722";transcript_type "protein_coding";transcript_biotype "protein_coding";exon_number "45";gene_id "XLOC_022510";gene_name "ANK2";class_code "j";oId "Retina_Adult.Tissue_00987368";is.last "FALSE";is.first "FALSE";is.singleExon "FALSE"
chr4	transdecoder	exon	113381457	113383735	.	+	.	transcript_id "DNTX_00186722";transcript_type "protein_coding";transcript_biotype "protein_coding";exon_number "46";gene_id "XLOC_022510";gene_name "ANK2";class_code "j";oId "Retina_Adult.Tissue_00987368";is.last "TRUE";is.first "FALSE";is.singleExon "FALSE"
chr4	transdecoder	five_prime_UTR	113116993	113117289	.	+	.	transcript_id "DNTX_00186722";transcript_type "protein_coding";transcript_biotype "protein_coding";gene_id "XLOC_022510";gene_name "ANK2";class_code "j";oId "Retina_Adult.Tissue_00987368";is.last "FALSE";is.first "FALSE";is.singleExon "FALSE"
chr4	transdecoder	start_codon	113117290	113117292	.	+	0	transcript_id "DNTX_00186722";transcript_type "protein_coding";transcript_biotype "protein_coding";gene_id "XLOC_022510";gene_name "ANK2";class_code "j";oId "Retina_Adult.Tissue_00987368";is.last "FALSE";is.first "FALSE";is.singleExon "FALSE"
chr4	transdecoder	CDS	113117290	113117418	.	+	0	transcript_id "DNTX_00186722";transcript_type "protein_coding";transcript_biotype "protein_coding";gene_id "XLOC_022510";gene_name "ANK2";class_code "j";oId "Retina_Adult.Tissue_00987368";is.last "FALSE";is.first "FALSE";is.singleExon "FALSE"
chr4	transdecoder	CDS	113174416	113174517	.	+	0	transcript_id "DNTX_00186722";transcript_type "protein_coding";transcript_biotype "protein_coding";gene_id "XLOC_022510";gene_name "ANK2";class_code "j";oId "Retina_Adult.Tissue_00987368";is.last "FALSE";is.first "FALSE";is.singleExon "FALSE"
chr4	transdecoder	CDS	113196368	113196466	.	+	0	transcript_id "DNTX_00186722";transcript_type "protein_coding";transcript_biotype "protein_coding";gene_id "XLOC_022510";gene_name "ANK2";class_code "j";oId "Retina_Adult.Tissue_00987368";is.last "FALSE";is.first "FALSE";is.singleExon "FALSE"
chr4	transdecoder	CDS	113199011	113199109	.	+	0	transcript_id "DNTX_00186722";transcript_type "protein_coding";transcript_biotype "protein_coding";gene_id "XLOC_022510";gene_name "ANK2";class_code "j";oId "Retina_Adult.Tissue_00987368";is.last "FALSE";is.first "FALSE";is.singleExon "FALSE"
chr4	transdecoder	CDS	113232161	113232259	.	+	0	transcript_id "DNTX_00186722";transcript_type "protein_coding";transcript_biotype "protein_coding";gene_id "XLOC_022510";gene_name "ANK2";class_code "j";oId "Retina_Adult.Tissue_00987368";is.last "FALSE";is.first "FALSE";is.singleExon "FALSE"
chr4	transdecoder	CDS	113236987	113237172	.	+	0	transcript_id "DNTX_00186722";transcript_type "protein_coding";transcript_biotype "protein_coding";gene_id "XLOC_022510";gene_name "ANK2";class_code "j";oId "Retina_Adult.Tissue_00987368";is.last "FALSE";is.first "FALSE";is.singleExon "FALSE"
chr4	transdecoder	CDS	113237599	113237622	.	+	0	transcript_id "DNTX_00186722";transcript_type "protein_coding";transcript_biotype "protein_coding";gene_id "XLOC_022510";gene_name "ANK2";class_code "j";oId "Retina_Adult.Tissue_00987368";is.last "FALSE";is.first "FALSE";is.singleExon "FALSE"
chr4	transdecoder	CDS	113240485	113240583	.	+	0	transcript_id "DNTX_00186722";transcript_type "protein_coding";transcript_biotype "protein_coding";gene_id "XLOC_022510";gene_name "ANK2";class_code "j";oId "Retina_Adult.Tissue_00987368";is.last "FALSE";is.first "FALSE";is.singleExon "FALSE"
chr4	transdecoder	CDS	113242111	113242209	.	+	0	transcript_id "DNTX_00186722";transcript_type "protein_coding";transcript_biotype "protein_coding";gene_id "XLOC_022510";gene_name "ANK2";class_code "j";oId "Retina_Adult.Tissue_00987368";is.last "FALSE";is.first "FALSE";is.singleExon "FALSE"
chr4	transdecoder	CDS	113249764	113249862	.	+	0	transcript_id "DNTX_00186722";transcript_type "protein_coding";transcript_biotype "protein_coding";gene_id "XLOC_022510";gene_name "ANK2";class_code "j";oId "Retina_Adult.Tissue_00987368";is.last "FALSE";is.first "FALSE";is.singleExon "FALSE"
chr4	transdecoder	CDS	113255735	113255932	.	+	0	transcript_id "DNTX_00186722";transcript_type "protein_coding";transcript_biotype "protein_coding";gene_id "XLOC_022510";gene_name "ANK2";class_code "j";oId "Retina_Adult.Tissue_00987368";is.last "FALSE";is.first "FALSE";is.singleExon "FALSE"
chr4	transdecoder	CDS	113258050	113258148	.	+	0	transcript_id "DNTX_00186722";transcript_type "protein_coding";transcript_biotype "protein_coding";gene_id "XLOC_022510";gene_name "ANK2";class_code "j";oId "Retina_Adult.Tissue_00987368";is.last "FALSE";is.first "FALSE";is.singleExon "FALSE"
chr4	transdecoder	CDS	113258313	113258411	.	+	0	transcript_id "DNTX_00186722";transcript_type "protein_coding";transcript_biotype "protein_coding";gene_id "XLOC_022510";gene_name "ANK2";class_code "j";oId "Retina_Adult.Tissue_00987368";is.last "FALSE";is.first "FALSE";is.singleExon "FALSE"
chr4	transdecoder	CDS	113264897	113264995	.	+	0	transcript_id "DNTX_00186722";transcript_type "protein_coding";transcript_biotype "protein_coding";gene_id "XLOC_022510";gene_name "ANK2";class_code "j";oId "Retina_Adult.Tissue_00987368";is.last "FALSE";is.first "FALSE";is.singleExon "FALSE"
chr4	transdecoder	CDS	113274452	113274649	.	+	0	transcript_id "DNTX_00186722";transcript_type "protein_coding";transcript_biotype "protein_coding";gene_id "XLOC_022510";gene_name "ANK2";class_code "j";oId "Retina_Adult.Tissue_00987368";is.last "FALSE";is.first "FALSE";is.singleExon "FALSE"
chr4	transdecoder	CDS	113277837	113277935	.	+	0	transcript_id "DNTX_00186722";transcript_type "protein_coding";transcript_biotype "protein_coding";gene_id "XLOC_022510";gene_name "ANK2";class_code "j";oId "Retina_Adult.Tissue_00987368";is.last "FALSE";is.first "FALSE";is.singleExon "FALSE"
chr4	transdecoder	CDS	113278460	113278558	.	+	0	transcript_id "DNTX_00186722";transcript_type "protein_coding";transcript_biotype "protein_coding";gene_id "XLOC_022510";gene_name "ANK2";class_code "j";oId "Retina_Adult.Tissue_00987368";is.last "FALSE";is.first "FALSE";is.singleExon "FALSE"
chr4	transdecoder	CDS	113282675	113282872	.	+	0	transcript_id "DNTX_00186722";transcript_type "protein_coding";transcript_biotype "protein_coding";gene_id "XLOC_022510";gene_name "ANK2";class_code "j";oId "Retina_Adult.Tissue_00987368";is.last "FALSE";is.first "FALSE";is.singleExon "FALSE"
chr4	transdecoder	CDS	113287605	113287703	.	+	0	transcript_id "DNTX_00186722";transcript_type "protein_coding";transcript_biotype "protein_coding";gene_id "XLOC_022510";gene_name "ANK2";class_code "j";oId "Retina_Adult.Tissue_00987368";is.last "FALSE";is.first "FALSE";is.singleExon "FALSE"
chr4	transdecoder	CDS	113288388	113288486	.	+	0	transcript_id "DNTX_00186722";transcript_type "protein_coding";transcript_biotype "protein_coding";gene_id "XLOC_022510";gene_name "ANK2";class_code "j";oId "Retina_Adult.Tissue_00987368";is.last "FALSE";is.first "FALSE";is.singleExon "FALSE"
chr4	transdecoder	CDS	113292416	113292514	.	+	0	transcript_id "DNTX_00186722";transcript_type "protein_coding";transcript_biotype "protein_coding";gene_id "XLOC_022510";gene_name "ANK2";class_code "j";oId "Retina_Adult.Tissue_00987368";is.last "FALSE";is.first "FALSE";is.singleExon "FALSE"
chr4	transdecoder	CDS	113293440	113293538	.	+	0	transcript_id "DNTX_00186722";transcript_type "protein_coding";transcript_biotype "protein_coding";gene_id "XLOC_022510";gene_name "ANK2";class_code "j";oId "Retina_Adult.Tissue_00987368";is.last "FALSE";is.first "FALSE";is.singleExon "FALSE"
chr4	transdecoder	CDS	113302767	113302839	.	+	0	transcript_id "DNTX_00186722";transcript_type "protein_coding";transcript_biotype "protein_coding";gene_id "XLOC_022510";gene_name "ANK2";class_code "j";oId "Retina_Adult.Tissue_00987368";is.last "FALSE";is.first "FALSE";is.singleExon "FALSE"
chr4	transdecoder	CDS	113311255	113311399	.	+	2	transcript_id "DNTX_00186722";transcript_type "protein_coding";transcript_biotype "protein_coding";gene_id "XLOC_022510";gene_name "ANK2";class_code "j";oId "Retina_Adult.Tissue_00987368";is.last "FALSE";is.first "FALSE";is.singleExon "FALSE"
chr4	transdecoder	CDS	113313684	113313695	.	+	1	transcript_id "DNTX_00186722";transcript_type "protein_coding";transcript_biotype "protein_coding";gene_id "XLOC_022510";gene_name "ANK2";class_code "j";oId "Retina_Adult.Tissue_00987368";is.last "FALSE";is.first "FALSE";is.singleExon "FALSE"
chr4	transdecoder	CDS	113317707	113317809	.	+	1	transcript_id "DNTX_00186722";transcript_type "protein_coding";transcript_biotype "protein_coding";gene_id "XLOC_022510";gene_name "ANK2";class_code "j";oId "Retina_Adult.Tissue_00987368";is.last "FALSE";is.first "FALSE";is.singleExon "FALSE"
chr4	transdecoder	CDS	113318517	113318620	.	+	0	transcript_id "DNTX_00186722";transcript_type "protein_coding";transcript_biotype "protein_coding";gene_id "XLOC_022510";gene_name "ANK2";class_code "j";oId "Retina_Adult.Tissue_00987368";is.last "FALSE";is.first "FALSE";is.singleExon "FALSE"
chr4	transdecoder	CDS	113330246	113330470	.	+	1	transcript_id "DNTX_00186722";transcript_type "protein_coding";transcript_biotype "protein_coding";gene_id "XLOC_022510";gene_name "ANK2";class_code "j";oId "Retina_Adult.Tissue_00987368";is.last "FALSE";is.first "FALSE";is.singleExon "FALSE"
chr4	transdecoder	CDS	113333054	113333208	.	+	1	transcript_id "DNTX_00186722";transcript_type "protein_coding";transcript_biotype "protein_coding";gene_id "XLOC_022510";gene_name "ANK2";class_code "j";oId "Retina_Adult.Tissue_00987368";is.last "FALSE";is.first "FALSE";is.singleExon "FALSE"
chr4	transdecoder	CDS	113335846	113336057	.	+	2	transcript_id "DNTX_00186722";transcript_type "protein_coding";transcript_biotype "protein_coding";gene_id "XLOC_022510";gene_name "ANK2";class_code "j";oId "Retina_Adult.Tissue_00987368";is.last "FALSE";is.first "FALSE";is.singleExon "FALSE"
chr4	transdecoder	CDS	113336577	113336781	.	+	0	transcript_id "DNTX_00186722";transcript_type "protein_coding";transcript_biotype "protein_coding";gene_id "XLOC_022510";gene_name "ANK2";class_code "j";oId "Retina_Adult.Tissue_00987368";is.last "FALSE";is.first "FALSE";is.singleExon "FALSE"
chr4	transdecoder	CDS	113339226	113339322	.	+	2	transcript_id "DNTX_00186722";transcript_type "protein_coding";transcript_biotype "protein_coding";gene_id "XLOC_022510";gene_name "ANK2";class_code "j";oId "Retina_Adult.Tissue_00987368";is.last "FALSE";is.first "FALSE";is.singleExon "FALSE"
chr4	transdecoder	CDS	113341688	113341916	.	+	1	transcript_id "DNTX_00186722";transcript_type "protein_coding";transcript_biotype "protein_coding";gene_id "XLOC_022510";gene_name "ANK2";class_code "j";oId "Retina_Adult.Tissue_00987368";is.last "FALSE";is.first "FALSE";is.singleExon "FALSE"
chr4	transdecoder	CDS	113343017	113343142	.	+	0	transcript_id "DNTX_00186722";transcript_type "protein_coding";transcript_biotype "protein_coding";gene_id "XLOC_022510";gene_name "ANK2";class_code "j";oId "Retina_Adult.Tissue_00987368";is.last "FALSE";is.first "FALSE";is.singleExon "FALSE"
chr4	transdecoder	CDS	113345900	113346022	.	+	0	transcript_id "DNTX_00186722";transcript_type "protein_coding";transcript_biotype "protein_coding";gene_id "XLOC_022510";gene_name "ANK2";class_code "j";oId "Retina_Adult.Tissue_00987368";is.last "FALSE";is.first "FALSE";is.singleExon "FALSE"
chr4	transdecoder	CDS	113348276	113348308	.	+	0	transcript_id "DNTX_00186722";transcript_type "protein_coding";transcript_biotype "protein_coding";gene_id "XLOC_022510";gene_name "ANK2";class_code "j";oId "Retina_Adult.Tissue_00987368";is.last "FALSE";is.first "FALSE";is.singleExon "FALSE"
chr4	transdecoder	CDS	113350228	113350249	.	+	0	transcript_id "DNTX_00186722";transcript_type "protein_coding";transcript_biotype "protein_coding";gene_id "XLOC_022510";gene_name "ANK2";class_code "j";oId "Retina_Adult.Tissue_00987368";is.last "FALSE";is.first "FALSE";is.singleExon "FALSE"
chr4	transdecoder	CDS	113360823	113360897	.	+	2	transcript_id "DNTX_00186722";transcript_type "protein_coding";transcript_biotype "protein_coding";gene_id "XLOC_022510";gene_name "ANK2";class_code "j";oId "Retina_Adult.Tissue_00987368";is.last "FALSE";is.first "FALSE";is.singleExon "FALSE"
chr4	transdecoder	CDS	113363338	113363469	.	+	2	transcript_id "DNTX_00186722";transcript_type "protein_coding";transcript_biotype "protein_coding";gene_id "XLOC_022510";gene_name "ANK2";class_code "j";oId "Retina_Adult.Tissue_00987368";is.last "FALSE";is.first "FALSE";is.singleExon "FALSE"
chr4	transdecoder	CDS	113365039	113365182	.	+	2	transcript_id "DNTX_00186722";transcript_type "protein_coding";transcript_biotype "protein_coding";gene_id "XLOC_022510";gene_name "ANK2";class_code "j";oId "Retina_Adult.Tissue_00987368";is.last "FALSE";is.first "FALSE";is.singleExon "FALSE"
chr4	transdecoder	CDS	113367566	113367851	.	+	2	transcript_id "DNTX_00186722";transcript_type "protein_coding";transcript_biotype "protein_coding";gene_id "XLOC_022510";gene_name "ANK2";class_code "j";oId "Retina_Adult.Tissue_00987368";is.last "FALSE";is.first "FALSE";is.singleExon "FALSE"
chr4	transdecoder	CDS	113369514	113369805	.	+	1	transcript_id "DNTX_00186722";transcript_type "protein_coding";transcript_biotype "protein_coding";gene_id "XLOC_022510";gene_name "ANK2";class_code "j";oId "Retina_Adult.Tissue_00987368";is.last "FALSE";is.first "FALSE";is.singleExon "FALSE"
chr4	transdecoder	CDS	113373090	113373173	.	+	0	transcript_id "DNTX_00186722";transcript_type "protein_coding";transcript_biotype "protein_coding";gene_id "XLOC_022510";gene_name "ANK2";class_code "j";oId "Retina_Adult.Tissue_00987368";is.last "FALSE";is.first "FALSE";is.singleExon "FALSE"
chr4	transdecoder	CDS	113373285	113373449	.	+	0	transcript_id "DNTX_00186722";transcript_type "protein_coding";transcript_biotype "protein_coding";gene_id "XLOC_022510";gene_name "ANK2";class_code "j";oId "Retina_Adult.Tissue_00987368";is.last "FALSE";is.first "FALSE";is.singleExon "FALSE"
chr4	transdecoder	CDS	113374764	113374946	.	+	0	transcript_id "DNTX_00186722";transcript_type "protein_coding";transcript_biotype "protein_coding";gene_id "XLOC_022510";gene_name "ANK2";class_code "j";oId "Retina_Adult.Tissue_00987368";is.last "FALSE";is.first "FALSE";is.singleExon "FALSE"
chr4	transdecoder	CDS	113381457	113381468	.	+	0	transcript_id "DNTX_00186722";transcript_type "protein_coding";transcript_biotype "protein_coding";gene_id "XLOC_022510";gene_name "ANK2";class_code "j";oId "Retina_Adult.Tissue_00987368";is.last "FALSE";is.first "FALSE";is.singleExon "FALSE"
chr4	transdecoder	stop_codon	113381469	113381471	.	+	0	transcript_id "DNTX_00186722";transcript_type "protein_coding";transcript_biotype "protein_coding";gene_id "XLOC_022510";gene_name "ANK2";class_code "j";oId "Retina_Adult.Tissue_00987368";is.last "FALSE";is.first "FALSE";is.singleExon "FALSE"
chr4	transdecoder	three_prime_UTR	113381472	113383735	.	+	.	transcript_id "DNTX_00186722";transcript_type "protein_coding";transcript_biotype "protein_coding";gene_id "XLOC_022510";gene_name "ANK2";class_code "j";oId "Retina_Adult.Tissue_00987368";is.last "FALSE";is.first "FALSE";is.singleExon "FALSE"
chr4	transdecoder	transcript	113116993	113383735	.	+	.	transcript_id "DNTX_00186723";transcript_type "protein_coding";transcript_biotype "protein_coding";gene_id "XLOC_022510";gene_name "ANK2";class_code "j";oId "Retina_Adult.Tissue_00990430";is.last "FALSE";is.first "FALSE";is.singleExon "FALSE"
chr4	transdecoder	exon	113116993	113117418	.	+	.	transcript_id "DNTX_00186723";transcript_type "protein_coding";transcript_biotype "protein_coding";exon_number "1";gene_id "XLOC_022510";gene_name "ANK2";class_code "j";oId "Retina_Adult.Tissue_00990430";is.last "FALSE";is.first "TRUE";is.singleExon "FALSE"
chr4	transdecoder	exon	113174416	113174517	.	+	.	transcript_id "DNTX_00186723";transcript_type "protein_coding";transcript_biotype "protein_coding";exon_number "2";gene_id "XLOC_022510";gene_name "ANK2";class_code "j";oId "Retina_Adult.Tissue_00990430";is.last "FALSE";is.first "FALSE";is.singleExon "FALSE"
chr4	transdecoder	exon	113196368	113196466	.	+	.	transcript_id "DNTX_00186723";transcript_type "protein_coding";transcript_biotype "protein_coding";exon_number "3";gene_id "XLOC_022510";gene_name "ANK2";class_code "j";oId "Retina_Adult.Tissue_00990430";is.last "FALSE";is.first "FALSE";is.singleExon "FALSE"
chr4	transdecoder	exon	113199011	113199109	.	+	.	transcript_id "DNTX_00186723";transcript_type "protein_coding";transcript_biotype "protein_coding";exon_number "4";gene_id "XLOC_022510";gene_name "ANK2";class_code "j";oId "Retina_Adult.Tissue_00990430";is.last "FALSE";is.first "FALSE";is.singleExon "FALSE"
chr4	transdecoder	exon	113232161	113232259	.	+	.	transcript_id "DNTX_00186723";transcript_type "protein_coding";transcript_biotype "protein_coding";exon_number "5";gene_id "XLOC_022510";gene_name "ANK2";class_code "j";oId "Retina_Adult.Tissue_00990430";is.last "FALSE";is.first "FALSE";is.singleExon "FALSE"
chr4	transdecoder	exon	113236987	113237172	.	+	.	transcript_id "DNTX_00186723";transcript_type "protein_coding";transcript_biotype "protein_coding";exon_number "6";gene_id "XLOC_022510";gene_name "ANK2";class_code "j";oId "Retina_Adult.Tissue_00990430";is.last "FALSE";is.first "FALSE";is.singleExon "FALSE"
chr4	transdecoder	exon	113237599	113237622	.	+	.	transcript_id "DNTX_00186723";transcript_type "protein_coding";transcript_biotype "protein_coding";exon_number "7";gene_id "XLOC_022510";gene_name "ANK2";class_code "j";oId "Retina_Adult.Tissue_00990430";is.last "FALSE";is.first "FALSE";is.singleExon "FALSE"
chr4	transdecoder	exon	113240485	113240583	.	+	.	transcript_id "DNTX_00186723";transcript_type "protein_coding";transcript_biotype "protein_coding";exon_number "8";gene_id "XLOC_022510";gene_name "ANK2";class_code "j";oId "Retina_Adult.Tissue_00990430";is.last "FALSE";is.first "FALSE";is.singleExon "FALSE"
chr4	transdecoder	exon	113242111	113242209	.	+	.	transcript_id "DNTX_00186723";transcript_type "protein_coding";transcript_biotype "protein_coding";exon_number "9";gene_id "XLOC_022510";gene_name "ANK2";class_code "j";oId "Retina_Adult.Tissue_00990430";is.last "FALSE";is.first "FALSE";is.singleExon "FALSE"
chr4	transdecoder	exon	113249764	113249862	.	+	.	transcript_id "DNTX_00186723";transcript_type "protein_coding";transcript_biotype "protein_coding";exon_number "10";gene_id "XLOC_022510";gene_name "ANK2";class_code "j";oId "Retina_Adult.Tissue_00990430";is.last "FALSE";is.first "FALSE";is.singleExon "FALSE"
chr4	transdecoder	exon	113255735	113255932	.	+	.	transcript_id "DNTX_00186723";transcript_type "protein_coding";transcript_biotype "protein_coding";exon_number "11";gene_id "XLOC_022510";gene_name "ANK2";class_code "j";oId "Retina_Adult.Tissue_00990430";is.last "FALSE";is.first "FALSE";is.singleExon "FALSE"
chr4	transdecoder	exon	113258050	113258148	.	+	.	transcript_id "DNTX_00186723";transcript_type "protein_coding";transcript_biotype "protein_coding";exon_number "12";gene_id "XLOC_022510";gene_name "ANK2";class_code "j";oId "Retina_Adult.Tissue_00990430";is.last "FALSE";is.first "FALSE";is.singleExon "FALSE"
chr4	transdecoder	exon	113258313	113258411	.	+	.	transcript_id "DNTX_00186723";transcript_type "protein_coding";transcript_biotype "protein_coding";exon_number "13";gene_id "XLOC_022510";gene_name "ANK2";class_code "j";oId "Retina_Adult.Tissue_00990430";is.last "FALSE";is.first "FALSE";is.singleExon "FALSE"
chr4	transdecoder	exon	113264897	113264995	.	+	.	transcript_id "DNTX_00186723";transcript_type "protein_coding";transcript_biotype "protein_coding";exon_number "14";gene_id "XLOC_022510";gene_name "ANK2";class_code "j";oId "Retina_Adult.Tissue_00990430";is.last "FALSE";is.first "FALSE";is.singleExon "FALSE"
chr4	transdecoder	exon	113274452	113274649	.	+	.	transcript_id "DNTX_00186723";transcript_type "protein_coding";transcript_biotype "protein_coding";exon_number "15";gene_id "XLOC_022510";gene_name "ANK2";class_code "j";oId "Retina_Adult.Tissue_00990430";is.last "FALSE";is.first "FALSE";is.singleExon "FALSE"
chr4	transdecoder	exon	113277837	113277935	.	+	.	transcript_id "DNTX_00186723";transcript_type "protein_coding";transcript_biotype "protein_coding";exon_number "16";gene_id "XLOC_022510";gene_name "ANK2";class_code "j";oId "Retina_Adult.Tissue_00990430";is.last "FALSE";is.first "FALSE";is.singleExon "FALSE"
chr4	transdecoder	exon	113278460	113278558	.	+	.	transcript_id "DNTX_00186723";transcript_type "protein_coding";transcript_biotype "protein_coding";exon_number "17";gene_id "XLOC_022510";gene_name "ANK2";class_code "j";oId "Retina_Adult.Tissue_00990430";is.last "FALSE";is.first "FALSE";is.singleExon "FALSE"
chr4	transdecoder	exon	113282675	113282872	.	+	.	transcript_id "DNTX_00186723";transcript_type "protein_coding";transcript_biotype "protein_coding";exon_number "18";gene_id "XLOC_022510";gene_name "ANK2";class_code "j";oId "Retina_Adult.Tissue_00990430";is.last "FALSE";is.first "FALSE";is.singleExon "FALSE"
chr4	transdecoder	exon	113287605	113287703	.	+	.	transcript_id "DNTX_00186723";transcript_type "protein_coding";transcript_biotype "protein_coding";exon_number "19";gene_id "XLOC_022510";gene_name "ANK2";class_code "j";oId "Retina_Adult.Tissue_00990430";is.last "FALSE";is.first "FALSE";is.singleExon "FALSE"
chr4	transdecoder	exon	113288388	113288486	.	+	.	transcript_id "DNTX_00186723";transcript_type "protein_coding";transcript_biotype "protein_coding";exon_number "20";gene_id "XLOC_022510";gene_name "ANK2";class_code "j";oId "Retina_Adult.Tissue_00990430";is.last "FALSE";is.first "FALSE";is.singleExon "FALSE"
chr4	transdecoder	exon	113292416	113292514	.	+	.	transcript_id "DNTX_00186723";transcript_type "protein_coding";transcript_biotype "protein_coding";exon_number "21";gene_id "XLOC_022510";gene_name "ANK2";class_code "j";oId "Retina_Adult.Tissue_00990430";is.last "FALSE";is.first "FALSE";is.singleExon "FALSE"
chr4	transdecoder	exon	113293440	113293538	.	+	.	transcript_id "DNTX_00186723";transcript_type "protein_coding";transcript_biotype "protein_coding";exon_number "22";gene_id "XLOC_022510";gene_name "ANK2";class_code "j";oId "Retina_Adult.Tissue_00990430";is.last "FALSE";is.first "FALSE";is.singleExon "FALSE"
chr4	transdecoder	exon	113302767	113302839	.	+	.	transcript_id "DNTX_00186723";transcript_type "protein_coding";transcript_biotype "protein_coding";exon_number "23";gene_id "XLOC_022510";gene_name "ANK2";class_code "j";oId "Retina_Adult.Tissue_00990430";is.last "FALSE";is.first "FALSE";is.singleExon "FALSE"
chr4	transdecoder	exon	113311255	113311399	.	+	.	transcript_id "DNTX_00186723";transcript_type "protein_coding";transcript_biotype "protein_coding";exon_number "24";gene_id "XLOC_022510";gene_name "ANK2";class_code "j";oId "Retina_Adult.Tissue_00990430";is.last "FALSE";is.first "FALSE";is.singleExon "FALSE"
chr4	transdecoder	exon	113317707	113317809	.	+	.	transcript_id "DNTX_00186723";transcript_type "protein_coding";transcript_biotype "protein_coding";exon_number "25";gene_id "XLOC_022510";gene_name "ANK2";class_code "j";oId "Retina_Adult.Tissue_00990430";is.last "FALSE";is.first "FALSE";is.singleExon "FALSE"
chr4	transdecoder	exon	113318517	113318620	.	+	.	transcript_id "DNTX_00186723";transcript_type "protein_coding";transcript_biotype "protein_coding";exon_number "26";gene_id "XLOC_022510";gene_name "ANK2";class_code "j";oId "Retina_Adult.Tissue_00990430";is.last "FALSE";is.first "FALSE";is.singleExon "FALSE"
chr4	transdecoder	exon	113330246	113330470	.	+	.	transcript_id "DNTX_00186723";transcript_type "protein_coding";transcript_biotype "protein_coding";exon_number "27";gene_id "XLOC_022510";gene_name "ANK2";class_code "j";oId "Retina_Adult.Tissue_00990430";is.last "FALSE";is.first "FALSE";is.singleExon "FALSE"
chr4	transdecoder	exon	113331972	113332070	.	+	.	transcript_id "DNTX_00186723";transcript_type "protein_coding";transcript_biotype "protein_coding";exon_number "28";gene_id "XLOC_022510";gene_name "ANK2";class_code "j";oId "Retina_Adult.Tissue_00990430";is.last "FALSE";is.first "FALSE";is.singleExon "FALSE"
chr4	transdecoder	exon	113333054	113333208	.	+	.	transcript_id "DNTX_00186723";transcript_type "protein_coding";transcript_biotype "protein_coding";exon_number "29";gene_id "XLOC_022510";gene_name "ANK2";class_code "j";oId "Retina_Adult.Tissue_00990430";is.last "FALSE";is.first "FALSE";is.singleExon "FALSE"
chr4	transdecoder	exon	113335846	113336057	.	+	.	transcript_id "DNTX_00186723";transcript_type "protein_coding";transcript_biotype "protein_coding";exon_number "30";gene_id "XLOC_022510";gene_name "ANK2";class_code "j";oId "Retina_Adult.Tissue_00990430";is.last "FALSE";is.first "FALSE";is.singleExon "FALSE"
chr4	transdecoder	exon	113336577	113336781	.	+	.	transcript_id "DNTX_00186723";transcript_type "protein_coding";transcript_biotype "protein_coding";exon_number "31";gene_id "XLOC_022510";gene_name "ANK2";class_code "j";oId "Retina_Adult.Tissue_00990430";is.last "FALSE";is.first "FALSE";is.singleExon "FALSE"
chr4	transdecoder	exon	113339226	113339322	.	+	.	transcript_id "DNTX_00186723";transcript_type "protein_coding";transcript_biotype "protein_coding";exon_number "32";gene_id "XLOC_022510";gene_name "ANK2";class_code "j";oId "Retina_Adult.Tissue_00990430";is.last "FALSE";is.first "FALSE";is.singleExon "FALSE"
chr4	transdecoder	exon	113341688	113341916	.	+	.	transcript_id "DNTX_00186723";transcript_type "protein_coding";transcript_biotype "protein_coding";exon_number "33";gene_id "XLOC_022510";gene_name "ANK2";class_code "j";oId "Retina_Adult.Tissue_00990430";is.last "FALSE";is.first "FALSE";is.singleExon "FALSE"
chr4	transdecoder	exon	113343017	113343142	.	+	.	transcript_id "DNTX_00186723";transcript_type "protein_coding";transcript_biotype "protein_coding";exon_number "34";gene_id "XLOC_022510";gene_name "ANK2";class_code "j";oId "Retina_Adult.Tissue_00990430";is.last "FALSE";is.first "FALSE";is.singleExon "FALSE"
chr4	transdecoder	exon	113345900	113346022	.	+	.	transcript_id "DNTX_00186723";transcript_type "protein_coding";transcript_biotype "protein_coding";exon_number "35";gene_id "XLOC_022510";gene_name "ANK2";class_code "j";oId "Retina_Adult.Tissue_00990430";is.last "FALSE";is.first "FALSE";is.singleExon "FALSE"
chr4	transdecoder	exon	113348276	113348308	.	+	.	transcript_id "DNTX_00186723";transcript_type "protein_coding";transcript_biotype "protein_coding";exon_number "36";gene_id "XLOC_022510";gene_name "ANK2";class_code "j";oId "Retina_Adult.Tissue_00990430";is.last "FALSE";is.first "FALSE";is.singleExon "FALSE"
chr4	transdecoder	exon	113350228	113350249	.	+	.	transcript_id "DNTX_00186723";transcript_type "protein_coding";transcript_biotype "protein_coding";exon_number "37";gene_id "XLOC_022510";gene_name "ANK2";class_code "j";oId "Retina_Adult.Tissue_00990430";is.last "FALSE";is.first "FALSE";is.singleExon "FALSE"
chr4	transdecoder	exon	113360823	113360897	.	+	.	transcript_id "DNTX_00186723";transcript_type "protein_coding";transcript_biotype "protein_coding";exon_number "38";gene_id "XLOC_022510";gene_name "ANK2";class_code "j";oId "Retina_Adult.Tissue_00990430";is.last "FALSE";is.first "FALSE";is.singleExon "FALSE"
chr4	transdecoder	exon	113363338	113363469	.	+	.	transcript_id "DNTX_00186723";transcript_type "protein_coding";transcript_biotype "protein_coding";exon_number "39";gene_id "XLOC_022510";gene_name "ANK2";class_code "j";oId "Retina_Adult.Tissue_00990430";is.last "FALSE";is.first "FALSE";is.singleExon "FALSE"
chr4	transdecoder	exon	113365039	113365182	.	+	.	transcript_id "DNTX_00186723";transcript_type "protein_coding";transcript_biotype "protein_coding";exon_number "40";gene_id "XLOC_022510";gene_name "ANK2";class_code "j";oId "Retina_Adult.Tissue_00990430";is.last "FALSE";is.first "FALSE";is.singleExon "FALSE"
chr4	transdecoder	exon	113367566	113367851	.	+	.	transcript_id "DNTX_00186723";transcript_type "protein_coding";transcript_biotype "protein_coding";exon_number "41";gene_id "XLOC_022510";gene_name "ANK2";class_code "j";oId "Retina_Adult.Tissue_00990430";is.last "FALSE";is.first "FALSE";is.singleExon "FALSE"
chr4	transdecoder	exon	113369514	113369805	.	+	.	transcript_id "DNTX_00186723";transcript_type "protein_coding";transcript_biotype "protein_coding";exon_number "42";gene_id "XLOC_022510";gene_name "ANK2";class_code "j";oId "Retina_Adult.Tissue_00990430";is.last "FALSE";is.first "FALSE";is.singleExon "FALSE"
chr4	transdecoder	exon	113372533	113372625	.	+	.	transcript_id "DNTX_00186723";transcript_type "protein_coding";transcript_biotype "protein_coding";exon_number "43";gene_id "XLOC_022510";gene_name "ANK2";class_code "j";oId "Retina_Adult.Tissue_00990430";is.last "FALSE";is.first "FALSE";is.singleExon "FALSE"
chr4	transdecoder	exon	113373090	113373173	.	+	.	transcript_id "DNTX_00186723";transcript_type "protein_coding";transcript_biotype "protein_coding";exon_number "44";gene_id "XLOC_022510";gene_name "ANK2";class_code "j";oId "Retina_Adult.Tissue_00990430";is.last "FALSE";is.first "FALSE";is.singleExon "FALSE"
chr4	transdecoder	exon	113373285	113373449	.	+	.	transcript_id "DNTX_00186723";transcript_type "protein_coding";transcript_biotype "protein_coding";exon_number "45";gene_id "XLOC_022510";gene_name "ANK2";class_code "j";oId "Retina_Adult.Tissue_00990430";is.last "FALSE";is.first "FALSE";is.singleExon "FALSE"
chr4	transdecoder	exon	113374764	113374946	.	+	.	transcript_id "DNTX_00186723";transcript_type "protein_coding";transcript_biotype "protein_coding";exon_number "46";gene_id "XLOC_022510";gene_name "ANK2";class_code "j";oId "Retina_Adult.Tissue_00990430";is.last "FALSE";is.first "FALSE";is.singleExon "FALSE"
chr4	transdecoder	exon	113381457	113383735	.	+	.	transcript_id "DNTX_00186723";transcript_type "protein_coding";transcript_biotype "protein_coding";exon_number "47";gene_id "XLOC_022510";gene_name "ANK2";class_code "j";oId "Retina_Adult.Tissue_00990430";is.last "TRUE";is.first "FALSE";is.singleExon "FALSE"
chr4	transdecoder	five_prime_UTR	113116993	113117289	.	+	.	transcript_id "DNTX_00186723";transcript_type "protein_coding";transcript_biotype "protein_coding";gene_id "XLOC_022510";gene_name "ANK2";class_code "j";oId "Retina_Adult.Tissue_00990430";is.last "FALSE";is.first "FALSE";is.singleExon "FALSE"
chr4	transdecoder	start_codon	113117290	113117292	.	+	0	transcript_id "DNTX_00186723";transcript_type "protein_coding";transcript_biotype "protein_coding";gene_id "XLOC_022510";gene_name "ANK2";class_code "j";oId "Retina_Adult.Tissue_00990430";is.last "FALSE";is.first "FALSE";is.singleExon "FALSE"
chr4	transdecoder	CDS	113117290	113117418	.	+	0	transcript_id "DNTX_00186723";transcript_type "protein_coding";transcript_biotype "protein_coding";gene_id "XLOC_022510";gene_name "ANK2";class_code "j";oId "Retina_Adult.Tissue_00990430";is.last "FALSE";is.first "FALSE";is.singleExon "FALSE"
chr4	transdecoder	CDS	113174416	113174517	.	+	0	transcript_id "DNTX_00186723";transcript_type "protein_coding";transcript_biotype "protein_coding";gene_id "XLOC_022510";gene_name "ANK2";class_code "j";oId "Retina_Adult.Tissue_00990430";is.last "FALSE";is.first "FALSE";is.singleExon "FALSE"
chr4	transdecoder	CDS	113196368	113196466	.	+	0	transcript_id "DNTX_00186723";transcript_type "protein_coding";transcript_biotype "protein_coding";gene_id "XLOC_022510";gene_name "ANK2";class_code "j";oId "Retina_Adult.Tissue_00990430";is.last "FALSE";is.first "FALSE";is.singleExon "FALSE"
chr4	transdecoder	CDS	113199011	113199109	.	+	0	transcript_id "DNTX_00186723";transcript_type "protein_coding";transcript_biotype "protein_coding";gene_id "XLOC_022510";gene_name "ANK2";class_code "j";oId "Retina_Adult.Tissue_00990430";is.last "FALSE";is.first "FALSE";is.singleExon "FALSE"
chr4	transdecoder	CDS	113232161	113232259	.	+	0	transcript_id "DNTX_00186723";transcript_type "protein_coding";transcript_biotype "protein_coding";gene_id "XLOC_022510";gene_name "ANK2";class_code "j";oId "Retina_Adult.Tissue_00990430";is.last "FALSE";is.first "FALSE";is.singleExon "FALSE"
chr4	transdecoder	CDS	113236987	113237172	.	+	0	transcript_id "DNTX_00186723";transcript_type "protein_coding";transcript_biotype "protein_coding";gene_id "XLOC_022510";gene_name "ANK2";class_code "j";oId "Retina_Adult.Tissue_00990430";is.last "FALSE";is.first "FALSE";is.singleExon "FALSE"
chr4	transdecoder	CDS	113237599	113237622	.	+	0	transcript_id "DNTX_00186723";transcript_type "protein_coding";transcript_biotype "protein_coding";gene_id "XLOC_022510";gene_name "ANK2";class_code "j";oId "Retina_Adult.Tissue_00990430";is.last "FALSE";is.first "FALSE";is.singleExon "FALSE"
chr4	transdecoder	CDS	113240485	113240583	.	+	0	transcript_id "DNTX_00186723";transcript_type "protein_coding";transcript_biotype "protein_coding";gene_id "XLOC_022510";gene_name "ANK2";class_code "j";oId "Retina_Adult.Tissue_00990430";is.last "FALSE";is.first "FALSE";is.singleExon "FALSE"
chr4	transdecoder	CDS	113242111	113242209	.	+	0	transcript_id "DNTX_00186723";transcript_type "protein_coding";transcript_biotype "protein_coding";gene_id "XLOC_022510";gene_name "ANK2";class_code "j";oId "Retina_Adult.Tissue_00990430";is.last "FALSE";is.first "FALSE";is.singleExon "FALSE"
chr4	transdecoder	CDS	113249764	113249862	.	+	0	transcript_id "DNTX_00186723";transcript_type "protein_coding";transcript_biotype "protein_coding";gene_id "XLOC_022510";gene_name "ANK2";class_code "j";oId "Retina_Adult.Tissue_00990430";is.last "FALSE";is.first "FALSE";is.singleExon "FALSE"
chr4	transdecoder	CDS	113255735	113255932	.	+	0	transcript_id "DNTX_00186723";transcript_type "protein_coding";transcript_biotype "protein_coding";gene_id "XLOC_022510";gene_name "ANK2";class_code "j";oId "Retina_Adult.Tissue_00990430";is.last "FALSE";is.first "FALSE";is.singleExon "FALSE"
chr4	transdecoder	CDS	113258050	113258148	.	+	0	transcript_id "DNTX_00186723";transcript_type "protein_coding";transcript_biotype "protein_coding";gene_id "XLOC_022510";gene_name "ANK2";class_code "j";oId "Retina_Adult.Tissue_00990430";is.last "FALSE";is.first "FALSE";is.singleExon "FALSE"
chr4	transdecoder	CDS	113258313	113258411	.	+	0	transcript_id "DNTX_00186723";transcript_type "protein_coding";transcript_biotype "protein_coding";gene_id "XLOC_022510";gene_name "ANK2";class_code "j";oId "Retina_Adult.Tissue_00990430";is.last "FALSE";is.first "FALSE";is.singleExon "FALSE"
chr4	transdecoder	CDS	113264897	113264995	.	+	0	transcript_id "DNTX_00186723";transcript_type "protein_coding";transcript_biotype "protein_coding";gene_id "XLOC_022510";gene_name "ANK2";class_code "j";oId "Retina_Adult.Tissue_00990430";is.last "FALSE";is.first "FALSE";is.singleExon "FALSE"
chr4	transdecoder	CDS	113274452	113274649	.	+	0	transcript_id "DNTX_00186723";transcript_type "protein_coding";transcript_biotype "protein_coding";gene_id "XLOC_022510";gene_name "ANK2";class_code "j";oId "Retina_Adult.Tissue_00990430";is.last "FALSE";is.first "FALSE";is.singleExon "FALSE"
chr4	transdecoder	CDS	113277837	113277935	.	+	0	transcript_id "DNTX_00186723";transcript_type "protein_coding";transcript_biotype "protein_coding";gene_id "XLOC_022510";gene_name "ANK2";class_code "j";oId "Retina_Adult.Tissue_00990430";is.last "FALSE";is.first "FALSE";is.singleExon "FALSE"
chr4	transdecoder	CDS	113278460	113278558	.	+	0	transcript_id "DNTX_00186723";transcript_type "protein_coding";transcript_biotype "protein_coding";gene_id "XLOC_022510";gene_name "ANK2";class_code "j";oId "Retina_Adult.Tissue_00990430";is.last "FALSE";is.first "FALSE";is.singleExon "FALSE"
chr4	transdecoder	CDS	113282675	113282872	.	+	0	transcript_id "DNTX_00186723";transcript_type "protein_coding";transcript_biotype "protein_coding";gene_id "XLOC_022510";gene_name "ANK2";class_code "j";oId "Retina_Adult.Tissue_00990430";is.last "FALSE";is.first "FALSE";is.singleExon "FALSE"
chr4	transdecoder	CDS	113287605	113287703	.	+	0	transcript_id "DNTX_00186723";transcript_type "protein_coding";transcript_biotype "protein_coding";gene_id "XLOC_022510";gene_name "ANK2";class_code "j";oId "Retina_Adult.Tissue_00990430";is.last "FALSE";is.first "FALSE";is.singleExon "FALSE"
chr4	transdecoder	CDS	113288388	113288486	.	+	0	transcript_id "DNTX_00186723";transcript_type "protein_coding";transcript_biotype "protein_coding";gene_id "XLOC_022510";gene_name "ANK2";class_code "j";oId "Retina_Adult.Tissue_00990430";is.last "FALSE";is.first "FALSE";is.singleExon "FALSE"
chr4	transdecoder	CDS	113292416	113292514	.	+	0	transcript_id "DNTX_00186723";transcript_type "protein_coding";transcript_biotype "protein_coding";gene_id "XLOC_022510";gene_name "ANK2";class_code "j";oId "Retina_Adult.Tissue_00990430";is.last "FALSE";is.first "FALSE";is.singleExon "FALSE"
chr4	transdecoder	CDS	113293440	113293538	.	+	0	transcript_id "DNTX_00186723";transcript_type "protein_coding";transcript_biotype "protein_coding";gene_id "XLOC_022510";gene_name "ANK2";class_code "j";oId "Retina_Adult.Tissue_00990430";is.last "FALSE";is.first "FALSE";is.singleExon "FALSE"
chr4	transdecoder	CDS	113302767	113302839	.	+	0	transcript_id "DNTX_00186723";transcript_type "protein_coding";transcript_biotype "protein_coding";gene_id "XLOC_022510";gene_name "ANK2";class_code "j";oId "Retina_Adult.Tissue_00990430";is.last "FALSE";is.first "FALSE";is.singleExon "FALSE"
chr4	transdecoder	CDS	113311255	113311399	.	+	2	transcript_id "DNTX_00186723";transcript_type "protein_coding";transcript_biotype "protein_coding";gene_id "XLOC_022510";gene_name "ANK2";class_code "j";oId "Retina_Adult.Tissue_00990430";is.last "FALSE";is.first "FALSE";is.singleExon "FALSE"
chr4	transdecoder	CDS	113317707	113317809	.	+	1	transcript_id "DNTX_00186723";transcript_type "protein_coding";transcript_biotype "protein_coding";gene_id "XLOC_022510";gene_name "ANK2";class_code "j";oId "Retina_Adult.Tissue_00990430";is.last "FALSE";is.first "FALSE";is.singleExon "FALSE"
chr4	transdecoder	CDS	113318517	113318620	.	+	0	transcript_id "DNTX_00186723";transcript_type "protein_coding";transcript_biotype "protein_coding";gene_id "XLOC_022510";gene_name "ANK2";class_code "j";oId "Retina_Adult.Tissue_00990430";is.last "FALSE";is.first "FALSE";is.singleExon "FALSE"
chr4	transdecoder	CDS	113330246	113330470	.	+	1	transcript_id "DNTX_00186723";transcript_type "protein_coding";transcript_biotype "protein_coding";gene_id "XLOC_022510";gene_name "ANK2";class_code "j";oId "Retina_Adult.Tissue_00990430";is.last "FALSE";is.first "FALSE";is.singleExon "FALSE"
chr4	transdecoder	CDS	113331972	113332070	.	+	1	transcript_id "DNTX_00186723";transcript_type "protein_coding";transcript_biotype "protein_coding";gene_id "XLOC_022510";gene_name "ANK2";class_code "j";oId "Retina_Adult.Tissue_00990430";is.last "FALSE";is.first "FALSE";is.singleExon "FALSE"
chr4	transdecoder	CDS	113333054	113333208	.	+	1	transcript_id "DNTX_00186723";transcript_type "protein_coding";transcript_biotype "protein_coding";gene_id "XLOC_022510";gene_name "ANK2";class_code "j";oId "Retina_Adult.Tissue_00990430";is.last "FALSE";is.first "FALSE";is.singleExon "FALSE"
chr4	transdecoder	CDS	113335846	113336057	.	+	2	transcript_id "DNTX_00186723";transcript_type "protein_coding";transcript_biotype "protein_coding";gene_id "XLOC_022510";gene_name "ANK2";class_code "j";oId "Retina_Adult.Tissue_00990430";is.last "FALSE";is.first "FALSE";is.singleExon "FALSE"
chr4	transdecoder	CDS	113336577	113336781	.	+	0	transcript_id "DNTX_00186723";transcript_type "protein_coding";transcript_biotype "protein_coding";gene_id "XLOC_022510";gene_name "ANK2";class_code "j";oId "Retina_Adult.Tissue_00990430";is.last "FALSE";is.first "FALSE";is.singleExon "FALSE"
chr4	transdecoder	CDS	113339226	113339322	.	+	2	transcript_id "DNTX_00186723";transcript_type "protein_coding";transcript_biotype "protein_coding";gene_id "XLOC_022510";gene_name "ANK2";class_code "j";oId "Retina_Adult.Tissue_00990430";is.last "FALSE";is.first "FALSE";is.singleExon "FALSE"
chr4	transdecoder	CDS	113341688	113341916	.	+	1	transcript_id "DNTX_00186723";transcript_type "protein_coding";transcript_biotype "protein_coding";gene_id "XLOC_022510";gene_name "ANK2";class_code "j";oId "Retina_Adult.Tissue_00990430";is.last "FALSE";is.first "FALSE";is.singleExon "FALSE"
chr4	transdecoder	CDS	113343017	113343142	.	+	0	transcript_id "DNTX_00186723";transcript_type "protein_coding";transcript_biotype "protein_coding";gene_id "XLOC_022510";gene_name "ANK2";class_code "j";oId "Retina_Adult.Tissue_00990430";is.last "FALSE";is.first "FALSE";is.singleExon "FALSE"
chr4	transdecoder	CDS	113345900	113346022	.	+	0	transcript_id "DNTX_00186723";transcript_type "protein_coding";transcript_biotype "protein_coding";gene_id "XLOC_022510";gene_name "ANK2";class_code "j";oId "Retina_Adult.Tissue_00990430";is.last "FALSE";is.first "FALSE";is.singleExon "FALSE"
chr4	transdecoder	CDS	113348276	113348308	.	+	0	transcript_id "DNTX_00186723";transcript_type "protein_coding";transcript_biotype "protein_coding";gene_id "XLOC_022510";gene_name "ANK2";class_code "j";oId "Retina_Adult.Tissue_00990430";is.last "FALSE";is.first "FALSE";is.singleExon "FALSE"
chr4	transdecoder	CDS	113350228	113350249	.	+	0	transcript_id "DNTX_00186723";transcript_type "protein_coding";transcript_biotype "protein_coding";gene_id "XLOC_022510";gene_name "ANK2";class_code "j";oId "Retina_Adult.Tissue_00990430";is.last "FALSE";is.first "FALSE";is.singleExon "FALSE"
chr4	transdecoder	CDS	113360823	113360897	.	+	2	transcript_id "DNTX_00186723";transcript_type "protein_coding";transcript_biotype "protein_coding";gene_id "XLOC_022510";gene_name "ANK2";class_code "j";oId "Retina_Adult.Tissue_00990430";is.last "FALSE";is.first "FALSE";is.singleExon "FALSE"
chr4	transdecoder	CDS	113363338	113363469	.	+	2	transcript_id "DNTX_00186723";transcript_type "protein_coding";transcript_biotype "protein_coding";gene_id "XLOC_022510";gene_name "ANK2";class_code "j";oId "Retina_Adult.Tissue_00990430";is.last "FALSE";is.first "FALSE";is.singleExon "FALSE"
chr4	transdecoder	CDS	113365039	113365182	.	+	2	transcript_id "DNTX_00186723";transcript_type "protein_coding";transcript_biotype "protein_coding";gene_id "XLOC_022510";gene_name "ANK2";class_code "j";oId "Retina_Adult.Tissue_00990430";is.last "FALSE";is.first "FALSE";is.singleExon "FALSE"
chr4	transdecoder	CDS	113367566	113367851	.	+	2	transcript_id "DNTX_00186723";transcript_type "protein_coding";transcript_biotype "protein_coding";gene_id "XLOC_022510";gene_name "ANK2";class_code "j";oId "Retina_Adult.Tissue_00990430";is.last "FALSE";is.first "FALSE";is.singleExon "FALSE"
chr4	transdecoder	CDS	113369514	113369805	.	+	1	transcript_id "DNTX_00186723";transcript_type "protein_coding";transcript_biotype "protein_coding";gene_id "XLOC_022510";gene_name "ANK2";class_code "j";oId "Retina_Adult.Tissue_00990430";is.last "FALSE";is.first "FALSE";is.singleExon "FALSE"
chr4	transdecoder	CDS	113372533	113372625	.	+	0	transcript_id "DNTX_00186723";transcript_type "protein_coding";transcript_biotype "protein_coding";gene_id "XLOC_022510";gene_name "ANK2";class_code "j";oId "Retina_Adult.Tissue_00990430";is.last "FALSE";is.first "FALSE";is.singleExon "FALSE"
chr4	transdecoder	CDS	113373090	113373173	.	+	0	transcript_id "DNTX_00186723";transcript_type "protein_coding";transcript_biotype "protein_coding";gene_id "XLOC_022510";gene_name "ANK2";class_code "j";oId "Retina_Adult.Tissue_00990430";is.last "FALSE";is.first "FALSE";is.singleExon "FALSE"
chr4	transdecoder	CDS	113373285	113373449	.	+	0	transcript_id "DNTX_00186723";transcript_type "protein_coding";transcript_biotype "protein_coding";gene_id "XLOC_022510";gene_name "ANK2";class_code "j";oId "Retina_Adult.Tissue_00990430";is.last "FALSE";is.first "FALSE";is.singleExon "FALSE"
chr4	transdecoder	CDS	113374764	113374946	.	+	0	transcript_id "DNTX_00186723";transcript_type "protein_coding";transcript_biotype "protein_coding";gene_id "XLOC_022510";gene_name "ANK2";class_code "j";oId "Retina_Adult.Tissue_00990430";is.last "FALSE";is.first "FALSE";is.singleExon "FALSE"
chr4	transdecoder	CDS	113381457	113381468	.	+	0	transcript_id "DNTX_00186723";transcript_type "protein_coding";transcript_biotype "protein_coding";gene_id "XLOC_022510";gene_name "ANK2";class_code "j";oId "Retina_Adult.Tissue_00990430";is.last "FALSE";is.first "FALSE";is.singleExon "FALSE"
chr4	transdecoder	stop_codon	113381469	113381471	.	+	0	transcript_id "DNTX_00186723";transcript_type "protein_coding";transcript_biotype "protein_coding";gene_id "XLOC_022510";gene_name "ANK2";class_code "j";oId "Retina_Adult.Tissue_00990430";is.last "FALSE";is.first "FALSE";is.singleExon "FALSE"
chr4	transdecoder	three_prime_UTR	113381472	113383735	.	+	.	transcript_id "DNTX_00186723";transcript_type "protein_coding";transcript_biotype "protein_coding";gene_id "XLOC_022510";gene_name "ANK2";class_code "j";oId "Retina_Adult.Tissue_00990430";is.last "FALSE";is.first "FALSE";is.singleExon "FALSE"
chr4	transdecoder	transcript	113116993	113383735	.	+	.	transcript_id "DNTX_00186724";transcript_type "protein_coding";transcript_biotype "protein_coding";gene_id "XLOC_022510";gene_name "ANK2";class_code "j";oId "Retina_Adult.Tissue_00999592";is.last "FALSE";is.first "FALSE";is.singleExon "FALSE"
chr4	transdecoder	exon	113116993	113117418	.	+	.	transcript_id "DNTX_00186724";transcript_type "protein_coding";transcript_biotype "protein_coding";exon_number "1";gene_id "XLOC_022510";gene_name "ANK2";class_code "j";oId "Retina_Adult.Tissue_00999592";is.last "FALSE";is.first "TRUE";is.singleExon "FALSE"
chr4	transdecoder	exon	113174416	113174517	.	+	.	transcript_id "DNTX_00186724";transcript_type "protein_coding";transcript_biotype "protein_coding";exon_number "2";gene_id "XLOC_022510";gene_name "ANK2";class_code "j";oId "Retina_Adult.Tissue_00999592";is.last "FALSE";is.first "FALSE";is.singleExon "FALSE"
chr4	transdecoder	exon	113196368	113196466	.	+	.	transcript_id "DNTX_00186724";transcript_type "protein_coding";transcript_biotype "protein_coding";exon_number "3";gene_id "XLOC_022510";gene_name "ANK2";class_code "j";oId "Retina_Adult.Tissue_00999592";is.last "FALSE";is.first "FALSE";is.singleExon "FALSE"
chr4	transdecoder	exon	113199011	113199109	.	+	.	transcript_id "DNTX_00186724";transcript_type "protein_coding";transcript_biotype "protein_coding";exon_number "4";gene_id "XLOC_022510";gene_name "ANK2";class_code "j";oId "Retina_Adult.Tissue_00999592";is.last "FALSE";is.first "FALSE";is.singleExon "FALSE"
chr4	transdecoder	exon	113232161	113232259	.	+	.	transcript_id "DNTX_00186724";transcript_type "protein_coding";transcript_biotype "protein_coding";exon_number "5";gene_id "XLOC_022510";gene_name "ANK2";class_code "j";oId "Retina_Adult.Tissue_00999592";is.last "FALSE";is.first "FALSE";is.singleExon "FALSE"
chr4	transdecoder	exon	113236987	113237172	.	+	.	transcript_id "DNTX_00186724";transcript_type "protein_coding";transcript_biotype "protein_coding";exon_number "6";gene_id "XLOC_022510";gene_name "ANK2";class_code "j";oId "Retina_Adult.Tissue_00999592";is.last "FALSE";is.first "FALSE";is.singleExon "FALSE"
chr4	transdecoder	exon	113237599	113237622	.	+	.	transcript_id "DNTX_00186724";transcript_type "protein_coding";transcript_biotype "protein_coding";exon_number "7";gene_id "XLOC_022510";gene_name "ANK2";class_code "j";oId "Retina_Adult.Tissue_00999592";is.last "FALSE";is.first "FALSE";is.singleExon "FALSE"
chr4	transdecoder	exon	113240485	113240583	.	+	.	transcript_id "DNTX_00186724";transcript_type "protein_coding";transcript_biotype "protein_coding";exon_number "8";gene_id "XLOC_022510";gene_name "ANK2";class_code "j";oId "Retina_Adult.Tissue_00999592";is.last "FALSE";is.first "FALSE";is.singleExon "FALSE"
chr4	transdecoder	exon	113242111	113242209	.	+	.	transcript_id "DNTX_00186724";transcript_type "protein_coding";transcript_biotype "protein_coding";exon_number "9";gene_id "XLOC_022510";gene_name "ANK2";class_code "j";oId "Retina_Adult.Tissue_00999592";is.last "FALSE";is.first "FALSE";is.singleExon "FALSE"
chr4	transdecoder	exon	113249764	113249862	.	+	.	transcript_id "DNTX_00186724";transcript_type "protein_coding";transcript_biotype "protein_coding";exon_number "10";gene_id "XLOC_022510";gene_name "ANK2";class_code "j";oId "Retina_Adult.Tissue_00999592";is.last "FALSE";is.first "FALSE";is.singleExon "FALSE"
chr4	transdecoder	exon	113255735	113255932	.	+	.	transcript_id "DNTX_00186724";transcript_type "protein_coding";transcript_biotype "protein_coding";exon_number "11";gene_id "XLOC_022510";gene_name "ANK2";class_code "j";oId "Retina_Adult.Tissue_00999592";is.last "FALSE";is.first "FALSE";is.singleExon "FALSE"
chr4	transdecoder	exon	113258050	113258148	.	+	.	transcript_id "DNTX_00186724";transcript_type "protein_coding";transcript_biotype "protein_coding";exon_number "12";gene_id "XLOC_022510";gene_name "ANK2";class_code "j";oId "Retina_Adult.Tissue_00999592";is.last "FALSE";is.first "FALSE";is.singleExon "FALSE"
chr4	transdecoder	exon	113258313	113258411	.	+	.	transcript_id "DNTX_00186724";transcript_type "protein_coding";transcript_biotype "protein_coding";exon_number "13";gene_id "XLOC_022510";gene_name "ANK2";class_code "j";oId "Retina_Adult.Tissue_00999592";is.last "FALSE";is.first "FALSE";is.singleExon "FALSE"
chr4	transdecoder	exon	113264897	113264995	.	+	.	transcript_id "DNTX_00186724";transcript_type "protein_coding";transcript_biotype "protein_coding";exon_number "14";gene_id "XLOC_022510";gene_name "ANK2";class_code "j";oId "Retina_Adult.Tissue_00999592";is.last "FALSE";is.first "FALSE";is.singleExon "FALSE"
chr4	transdecoder	exon	113274452	113274649	.	+	.	transcript_id "DNTX_00186724";transcript_type "protein_coding";transcript_biotype "protein_coding";exon_number "15";gene_id "XLOC_022510";gene_name "ANK2";class_code "j";oId "Retina_Adult.Tissue_00999592";is.last "FALSE";is.first "FALSE";is.singleExon "FALSE"
chr4	transdecoder	exon	113277837	113277935	.	+	.	transcript_id "DNTX_00186724";transcript_type "protein_coding";transcript_biotype "protein_coding";exon_number "16";gene_id "XLOC_022510";gene_name "ANK2";class_code "j";oId "Retina_Adult.Tissue_00999592";is.last "FALSE";is.first "FALSE";is.singleExon "FALSE"
chr4	transdecoder	exon	113278460	113278558	.	+	.	transcript_id "DNTX_00186724";transcript_type "protein_coding";transcript_biotype "protein_coding";exon_number "17";gene_id "XLOC_022510";gene_name "ANK2";class_code "j";oId "Retina_Adult.Tissue_00999592";is.last "FALSE";is.first "FALSE";is.singleExon "FALSE"
chr4	transdecoder	exon	113282675	113282872	.	+	.	transcript_id "DNTX_00186724";transcript_type "protein_coding";transcript_biotype "protein_coding";exon_number "18";gene_id "XLOC_022510";gene_name "ANK2";class_code "j";oId "Retina_Adult.Tissue_00999592";is.last "FALSE";is.first "FALSE";is.singleExon "FALSE"
chr4	transdecoder	exon	113287605	113287703	.	+	.	transcript_id "DNTX_00186724";transcript_type "protein_coding";transcript_biotype "protein_coding";exon_number "19";gene_id "XLOC_022510";gene_name "ANK2";class_code "j";oId "Retina_Adult.Tissue_00999592";is.last "FALSE";is.first "FALSE";is.singleExon "FALSE"
chr4	transdecoder	exon	113288388	113288486	.	+	.	transcript_id "DNTX_00186724";transcript_type "protein_coding";transcript_biotype "protein_coding";exon_number "20";gene_id "XLOC_022510";gene_name "ANK2";class_code "j";oId "Retina_Adult.Tissue_00999592";is.last "FALSE";is.first "FALSE";is.singleExon "FALSE"
chr4	transdecoder	exon	113292416	113292514	.	+	.	transcript_id "DNTX_00186724";transcript_type "protein_coding";transcript_biotype "protein_coding";exon_number "21";gene_id "XLOC_022510";gene_name "ANK2";class_code "j";oId "Retina_Adult.Tissue_00999592";is.last "FALSE";is.first "FALSE";is.singleExon "FALSE"
chr4	transdecoder	exon	113293440	113293538	.	+	.	transcript_id "DNTX_00186724";transcript_type "protein_coding";transcript_biotype "protein_coding";exon_number "22";gene_id "XLOC_022510";gene_name "ANK2";class_code "j";oId "Retina_Adult.Tissue_00999592";is.last "FALSE";is.first "FALSE";is.singleExon "FALSE"
chr4	transdecoder	exon	113302767	113302839	.	+	.	transcript_id "DNTX_00186724";transcript_type "protein_coding";transcript_biotype "protein_coding";exon_number "23";gene_id "XLOC_022510";gene_name "ANK2";class_code "j";oId "Retina_Adult.Tissue_00999592";is.last "FALSE";is.first "FALSE";is.singleExon "FALSE"
chr4	transdecoder	exon	113311255	113311399	.	+	.	transcript_id "DNTX_00186724";transcript_type "protein_coding";transcript_biotype "protein_coding";exon_number "24";gene_id "XLOC_022510";gene_name "ANK2";class_code "j";oId "Retina_Adult.Tissue_00999592";is.last "FALSE";is.first "FALSE";is.singleExon "FALSE"
chr4	transdecoder	exon	113313684	113313695	.	+	.	transcript_id "DNTX_00186724";transcript_type "protein_coding";transcript_biotype "protein_coding";exon_number "25";gene_id "XLOC_022510";gene_name "ANK2";class_code "j";oId "Retina_Adult.Tissue_00999592";is.last "FALSE";is.first "FALSE";is.singleExon "FALSE"
chr4	transdecoder	exon	113317722	113317809	.	+	.	transcript_id "DNTX_00186724";transcript_type "protein_coding";transcript_biotype "protein_coding";exon_number "26";gene_id "XLOC_022510";gene_name "ANK2";class_code "j";oId "Retina_Adult.Tissue_00999592";is.last "FALSE";is.first "FALSE";is.singleExon "FALSE"
chr4	transdecoder	exon	113318517	113318620	.	+	.	transcript_id "DNTX_00186724";transcript_type "protein_coding";transcript_biotype "protein_coding";exon_number "27";gene_id "XLOC_022510";gene_name "ANK2";class_code "j";oId "Retina_Adult.Tissue_00999592";is.last "FALSE";is.first "FALSE";is.singleExon "FALSE"
chr4	transdecoder	exon	113330246	113330470	.	+	.	transcript_id "DNTX_00186724";transcript_type "protein_coding";transcript_biotype "protein_coding";exon_number "28";gene_id "XLOC_022510";gene_name "ANK2";class_code "j";oId "Retina_Adult.Tissue_00999592";is.last "FALSE";is.first "FALSE";is.singleExon "FALSE"
chr4	transdecoder	exon	113333054	113333208	.	+	.	transcript_id "DNTX_00186724";transcript_type "protein_coding";transcript_biotype "protein_coding";exon_number "29";gene_id "XLOC_022510";gene_name "ANK2";class_code "j";oId "Retina_Adult.Tissue_00999592";is.last "FALSE";is.first "FALSE";is.singleExon "FALSE"
chr4	transdecoder	exon	113335846	113336057	.	+	.	transcript_id "DNTX_00186724";transcript_type "protein_coding";transcript_biotype "protein_coding";exon_number "30";gene_id "XLOC_022510";gene_name "ANK2";class_code "j";oId "Retina_Adult.Tissue_00999592";is.last "FALSE";is.first "FALSE";is.singleExon "FALSE"
chr4	transdecoder	exon	113336577	113336781	.	+	.	transcript_id "DNTX_00186724";transcript_type "protein_coding";transcript_biotype "protein_coding";exon_number "31";gene_id "XLOC_022510";gene_name "ANK2";class_code "j";oId "Retina_Adult.Tissue_00999592";is.last "FALSE";is.first "FALSE";is.singleExon "FALSE"
chr4	transdecoder	exon	113339226	113339322	.	+	.	transcript_id "DNTX_00186724";transcript_type "protein_coding";transcript_biotype "protein_coding";exon_number "32";gene_id "XLOC_022510";gene_name "ANK2";class_code "j";oId "Retina_Adult.Tissue_00999592";is.last "FALSE";is.first "FALSE";is.singleExon "FALSE"
chr4	transdecoder	exon	113341688	113341916	.	+	.	transcript_id "DNTX_00186724";transcript_type "protein_coding";transcript_biotype "protein_coding";exon_number "33";gene_id "XLOC_022510";gene_name "ANK2";class_code "j";oId "Retina_Adult.Tissue_00999592";is.last "FALSE";is.first "FALSE";is.singleExon "FALSE"
chr4	transdecoder	exon	113343017	113343142	.	+	.	transcript_id "DNTX_00186724";transcript_type "protein_coding";transcript_biotype "protein_coding";exon_number "34";gene_id "XLOC_022510";gene_name "ANK2";class_code "j";oId "Retina_Adult.Tissue_00999592";is.last "FALSE";is.first "FALSE";is.singleExon "FALSE"
chr4	transdecoder	exon	113345900	113346022	.	+	.	transcript_id "DNTX_00186724";transcript_type "protein_coding";transcript_biotype "protein_coding";exon_number "35";gene_id "XLOC_022510";gene_name "ANK2";class_code "j";oId "Retina_Adult.Tissue_00999592";is.last "FALSE";is.first "FALSE";is.singleExon "FALSE"
chr4	transdecoder	exon	113348276	113348308	.	+	.	transcript_id "DNTX_00186724";transcript_type "protein_coding";transcript_biotype "protein_coding";exon_number "36";gene_id "XLOC_022510";gene_name "ANK2";class_code "j";oId "Retina_Adult.Tissue_00999592";is.last "FALSE";is.first "FALSE";is.singleExon "FALSE"
chr4	transdecoder	exon	113350228	113350249	.	+	.	transcript_id "DNTX_00186724";transcript_type "protein_coding";transcript_biotype "protein_coding";exon_number "37";gene_id "XLOC_022510";gene_name "ANK2";class_code "j";oId "Retina_Adult.Tissue_00999592";is.last "FALSE";is.first "FALSE";is.singleExon "FALSE"
chr4	transdecoder	exon	113360823	113360897	.	+	.	transcript_id "DNTX_00186724";transcript_type "protein_coding";transcript_biotype "protein_coding";exon_number "38";gene_id "XLOC_022510";gene_name "ANK2";class_code "j";oId "Retina_Adult.Tissue_00999592";is.last "FALSE";is.first "FALSE";is.singleExon "FALSE"
chr4	transdecoder	exon	113363338	113363469	.	+	.	transcript_id "DNTX_00186724";transcript_type "protein_coding";transcript_biotype "protein_coding";exon_number "39";gene_id "XLOC_022510";gene_name "ANK2";class_code "j";oId "Retina_Adult.Tissue_00999592";is.last "FALSE";is.first "FALSE";is.singleExon "FALSE"
chr4	transdecoder	exon	113365039	113365182	.	+	.	transcript_id "DNTX_00186724";transcript_type "protein_coding";transcript_biotype "protein_coding";exon_number "40";gene_id "XLOC_022510";gene_name "ANK2";class_code "j";oId "Retina_Adult.Tissue_00999592";is.last "FALSE";is.first "FALSE";is.singleExon "FALSE"
chr4	transdecoder	exon	113367566	113367851	.	+	.	transcript_id "DNTX_00186724";transcript_type "protein_coding";transcript_biotype "protein_coding";exon_number "41";gene_id "XLOC_022510";gene_name "ANK2";class_code "j";oId "Retina_Adult.Tissue_00999592";is.last "FALSE";is.first "FALSE";is.singleExon "FALSE"
chr4	transdecoder	exon	113369514	113369805	.	+	.	transcript_id "DNTX_00186724";transcript_type "protein_coding";transcript_biotype "protein_coding";exon_number "42";gene_id "XLOC_022510";gene_name "ANK2";class_code "j";oId "Retina_Adult.Tissue_00999592";is.last "FALSE";is.first "FALSE";is.singleExon "FALSE"
chr4	transdecoder	exon	113373090	113373173	.	+	.	transcript_id "DNTX_00186724";transcript_type "protein_coding";transcript_biotype "protein_coding";exon_number "43";gene_id "XLOC_022510";gene_name "ANK2";class_code "j";oId "Retina_Adult.Tissue_00999592";is.last "FALSE";is.first "FALSE";is.singleExon "FALSE"
chr4	transdecoder	exon	113373285	113373449	.	+	.	transcript_id "DNTX_00186724";transcript_type "protein_coding";transcript_biotype "protein_coding";exon_number "44";gene_id "XLOC_022510";gene_name "ANK2";class_code "j";oId "Retina_Adult.Tissue_00999592";is.last "FALSE";is.first "FALSE";is.singleExon "FALSE"
chr4	transdecoder	exon	113381457	113383735	.	+	.	transcript_id "DNTX_00186724";transcript_type "protein_coding";transcript_biotype "protein_coding";exon_number "45";gene_id "XLOC_022510";gene_name "ANK2";class_code "j";oId "Retina_Adult.Tissue_00999592";is.last "TRUE";is.first "FALSE";is.singleExon "FALSE"
chr4	transdecoder	five_prime_UTR	113116993	113117289	.	+	.	transcript_id "DNTX_00186724";transcript_type "protein_coding";transcript_biotype "protein_coding";gene_id "XLOC_022510";gene_name "ANK2";class_code "j";oId "Retina_Adult.Tissue_00999592";is.last "FALSE";is.first "FALSE";is.singleExon "FALSE"
chr4	transdecoder	start_codon	113117290	113117292	.	+	0	transcript_id "DNTX_00186724";transcript_type "protein_coding";transcript_biotype "protein_coding";gene_id "XLOC_022510";gene_name "ANK2";class_code "j";oId "Retina_Adult.Tissue_00999592";is.last "FALSE";is.first "FALSE";is.singleExon "FALSE"
chr4	transdecoder	CDS	113117290	113117418	.	+	0	transcript_id "DNTX_00186724";transcript_type "protein_coding";transcript_biotype "protein_coding";gene_id "XLOC_022510";gene_name "ANK2";class_code "j";oId "Retina_Adult.Tissue_00999592";is.last "FALSE";is.first "FALSE";is.singleExon "FALSE"
chr4	transdecoder	CDS	113174416	113174517	.	+	0	transcript_id "DNTX_00186724";transcript_type "protein_coding";transcript_biotype "protein_coding";gene_id "XLOC_022510";gene_name "ANK2";class_code "j";oId "Retina_Adult.Tissue_00999592";is.last "FALSE";is.first "FALSE";is.singleExon "FALSE"
chr4	transdecoder	CDS	113196368	113196466	.	+	0	transcript_id "DNTX_00186724";transcript_type "protein_coding";transcript_biotype "protein_coding";gene_id "XLOC_022510";gene_name "ANK2";class_code "j";oId "Retina_Adult.Tissue_00999592";is.last "FALSE";is.first "FALSE";is.singleExon "FALSE"
chr4	transdecoder	CDS	113199011	113199109	.	+	0	transcript_id "DNTX_00186724";transcript_type "protein_coding";transcript_biotype "protein_coding";gene_id "XLOC_022510";gene_name "ANK2";class_code "j";oId "Retina_Adult.Tissue_00999592";is.last "FALSE";is.first "FALSE";is.singleExon "FALSE"
chr4	transdecoder	CDS	113232161	113232259	.	+	0	transcript_id "DNTX_00186724";transcript_type "protein_coding";transcript_biotype "protein_coding";gene_id "XLOC_022510";gene_name "ANK2";class_code "j";oId "Retina_Adult.Tissue_00999592";is.last "FALSE";is.first "FALSE";is.singleExon "FALSE"
chr4	transdecoder	CDS	113236987	113237172	.	+	0	transcript_id "DNTX_00186724";transcript_type "protein_coding";transcript_biotype "protein_coding";gene_id "XLOC_022510";gene_name "ANK2";class_code "j";oId "Retina_Adult.Tissue_00999592";is.last "FALSE";is.first "FALSE";is.singleExon "FALSE"
chr4	transdecoder	CDS	113237599	113237622	.	+	0	transcript_id "DNTX_00186724";transcript_type "protein_coding";transcript_biotype "protein_coding";gene_id "XLOC_022510";gene_name "ANK2";class_code "j";oId "Retina_Adult.Tissue_00999592";is.last "FALSE";is.first "FALSE";is.singleExon "FALSE"
chr4	transdecoder	CDS	113240485	113240583	.	+	0	transcript_id "DNTX_00186724";transcript_type "protein_coding";transcript_biotype "protein_coding";gene_id "XLOC_022510";gene_name "ANK2";class_code "j";oId "Retina_Adult.Tissue_00999592";is.last "FALSE";is.first "FALSE";is.singleExon "FALSE"
chr4	transdecoder	CDS	113242111	113242209	.	+	0	transcript_id "DNTX_00186724";transcript_type "protein_coding";transcript_biotype "protein_coding";gene_id "XLOC_022510";gene_name "ANK2";class_code "j";oId "Retina_Adult.Tissue_00999592";is.last "FALSE";is.first "FALSE";is.singleExon "FALSE"
chr4	transdecoder	CDS	113249764	113249862	.	+	0	transcript_id "DNTX_00186724";transcript_type "protein_coding";transcript_biotype "protein_coding";gene_id "XLOC_022510";gene_name "ANK2";class_code "j";oId "Retina_Adult.Tissue_00999592";is.last "FALSE";is.first "FALSE";is.singleExon "FALSE"
chr4	transdecoder	CDS	113255735	113255932	.	+	0	transcript_id "DNTX_00186724";transcript_type "protein_coding";transcript_biotype "protein_coding";gene_id "XLOC_022510";gene_name "ANK2";class_code "j";oId "Retina_Adult.Tissue_00999592";is.last "FALSE";is.first "FALSE";is.singleExon "FALSE"
chr4	transdecoder	CDS	113258050	113258148	.	+	0	transcript_id "DNTX_00186724";transcript_type "protein_coding";transcript_biotype "protein_coding";gene_id "XLOC_022510";gene_name "ANK2";class_code "j";oId "Retina_Adult.Tissue_00999592";is.last "FALSE";is.first "FALSE";is.singleExon "FALSE"
chr4	transdecoder	CDS	113258313	113258411	.	+	0	transcript_id "DNTX_00186724";transcript_type "protein_coding";transcript_biotype "protein_coding";gene_id "XLOC_022510";gene_name "ANK2";class_code "j";oId "Retina_Adult.Tissue_00999592";is.last "FALSE";is.first "FALSE";is.singleExon "FALSE"
chr4	transdecoder	CDS	113264897	113264995	.	+	0	transcript_id "DNTX_00186724";transcript_type "protein_coding";transcript_biotype "protein_coding";gene_id "XLOC_022510";gene_name "ANK2";class_code "j";oId "Retina_Adult.Tissue_00999592";is.last "FALSE";is.first "FALSE";is.singleExon "FALSE"
chr4	transdecoder	CDS	113274452	113274649	.	+	0	transcript_id "DNTX_00186724";transcript_type "protein_coding";transcript_biotype "protein_coding";gene_id "XLOC_022510";gene_name "ANK2";class_code "j";oId "Retina_Adult.Tissue_00999592";is.last "FALSE";is.first "FALSE";is.singleExon "FALSE"
chr4	transdecoder	CDS	113277837	113277935	.	+	0	transcript_id "DNTX_00186724";transcript_type "protein_coding";transcript_biotype "protein_coding";gene_id "XLOC_022510";gene_name "ANK2";class_code "j";oId "Retina_Adult.Tissue_00999592";is.last "FALSE";is.first "FALSE";is.singleExon "FALSE"
chr4	transdecoder	CDS	113278460	113278558	.	+	0	transcript_id "DNTX_00186724";transcript_type "protein_coding";transcript_biotype "protein_coding";gene_id "XLOC_022510";gene_name "ANK2";class_code "j";oId "Retina_Adult.Tissue_00999592";is.last "FALSE";is.first "FALSE";is.singleExon "FALSE"
chr4	transdecoder	CDS	113282675	113282872	.	+	0	transcript_id "DNTX_00186724";transcript_type "protein_coding";transcript_biotype "protein_coding";gene_id "XLOC_022510";gene_name "ANK2";class_code "j";oId "Retina_Adult.Tissue_00999592";is.last "FALSE";is.first "FALSE";is.singleExon "FALSE"
chr4	transdecoder	CDS	113287605	113287703	.	+	0	transcript_id "DNTX_00186724";transcript_type "protein_coding";transcript_biotype "protein_coding";gene_id "XLOC_022510";gene_name "ANK2";class_code "j";oId "Retina_Adult.Tissue_00999592";is.last "FALSE";is.first "FALSE";is.singleExon "FALSE"
chr4	transdecoder	CDS	113288388	113288486	.	+	0	transcript_id "DNTX_00186724";transcript_type "protein_coding";transcript_biotype "protein_coding";gene_id "XLOC_022510";gene_name "ANK2";class_code "j";oId "Retina_Adult.Tissue_00999592";is.last "FALSE";is.first "FALSE";is.singleExon "FALSE"
chr4	transdecoder	CDS	113292416	113292514	.	+	0	transcript_id "DNTX_00186724";transcript_type "protein_coding";transcript_biotype "protein_coding";gene_id "XLOC_022510";gene_name "ANK2";class_code "j";oId "Retina_Adult.Tissue_00999592";is.last "FALSE";is.first "FALSE";is.singleExon "FALSE"
chr4	transdecoder	CDS	113293440	113293538	.	+	0	transcript_id "DNTX_00186724";transcript_type "protein_coding";transcript_biotype "protein_coding";gene_id "XLOC_022510";gene_name "ANK2";class_code "j";oId "Retina_Adult.Tissue_00999592";is.last "FALSE";is.first "FALSE";is.singleExon "FALSE"
chr4	transdecoder	CDS	113302767	113302839	.	+	0	transcript_id "DNTX_00186724";transcript_type "protein_coding";transcript_biotype "protein_coding";gene_id "XLOC_022510";gene_name "ANK2";class_code "j";oId "Retina_Adult.Tissue_00999592";is.last "FALSE";is.first "FALSE";is.singleExon "FALSE"
chr4	transdecoder	CDS	113311255	113311399	.	+	2	transcript_id "DNTX_00186724";transcript_type "protein_coding";transcript_biotype "protein_coding";gene_id "XLOC_022510";gene_name "ANK2";class_code "j";oId "Retina_Adult.Tissue_00999592";is.last "FALSE";is.first "FALSE";is.singleExon "FALSE"
chr4	transdecoder	CDS	113313684	113313695	.	+	1	transcript_id "DNTX_00186724";transcript_type "protein_coding";transcript_biotype "protein_coding";gene_id "XLOC_022510";gene_name "ANK2";class_code "j";oId "Retina_Adult.Tissue_00999592";is.last "FALSE";is.first "FALSE";is.singleExon "FALSE"
chr4	transdecoder	CDS	113317722	113317809	.	+	1	transcript_id "DNTX_00186724";transcript_type "protein_coding";transcript_biotype "protein_coding";gene_id "XLOC_022510";gene_name "ANK2";class_code "j";oId "Retina_Adult.Tissue_00999592";is.last "FALSE";is.first "FALSE";is.singleExon "FALSE"
chr4	transdecoder	CDS	113318517	113318620	.	+	0	transcript_id "DNTX_00186724";transcript_type "protein_coding";transcript_biotype "protein_coding";gene_id "XLOC_022510";gene_name "ANK2";class_code "j";oId "Retina_Adult.Tissue_00999592";is.last "FALSE";is.first "FALSE";is.singleExon "FALSE"
chr4	transdecoder	CDS	113330246	113330470	.	+	1	transcript_id "DNTX_00186724";transcript_type "protein_coding";transcript_biotype "protein_coding";gene_id "XLOC_022510";gene_name "ANK2";class_code "j";oId "Retina_Adult.Tissue_00999592";is.last "FALSE";is.first "FALSE";is.singleExon "FALSE"
chr4	transdecoder	CDS	113333054	113333208	.	+	1	transcript_id "DNTX_00186724";transcript_type "protein_coding";transcript_biotype "protein_coding";gene_id "XLOC_022510";gene_name "ANK2";class_code "j";oId "Retina_Adult.Tissue_00999592";is.last "FALSE";is.first "FALSE";is.singleExon "FALSE"
chr4	transdecoder	CDS	113335846	113336057	.	+	2	transcript_id "DNTX_00186724";transcript_type "protein_coding";transcript_biotype "protein_coding";gene_id "XLOC_022510";gene_name "ANK2";class_code "j";oId "Retina_Adult.Tissue_00999592";is.last "FALSE";is.first "FALSE";is.singleExon "FALSE"
chr4	transdecoder	CDS	113336577	113336781	.	+	0	transcript_id "DNTX_00186724";transcript_type "protein_coding";transcript_biotype "protein_coding";gene_id "XLOC_022510";gene_name "ANK2";class_code "j";oId "Retina_Adult.Tissue_00999592";is.last "FALSE";is.first "FALSE";is.singleExon "FALSE"
chr4	transdecoder	CDS	113339226	113339322	.	+	2	transcript_id "DNTX_00186724";transcript_type "protein_coding";transcript_biotype "protein_coding";gene_id "XLOC_022510";gene_name "ANK2";class_code "j";oId "Retina_Adult.Tissue_00999592";is.last "FALSE";is.first "FALSE";is.singleExon "FALSE"
chr4	transdecoder	CDS	113341688	113341916	.	+	1	transcript_id "DNTX_00186724";transcript_type "protein_coding";transcript_biotype "protein_coding";gene_id "XLOC_022510";gene_name "ANK2";class_code "j";oId "Retina_Adult.Tissue_00999592";is.last "FALSE";is.first "FALSE";is.singleExon "FALSE"
chr4	transdecoder	CDS	113343017	113343142	.	+	0	transcript_id "DNTX_00186724";transcript_type "protein_coding";transcript_biotype "protein_coding";gene_id "XLOC_022510";gene_name "ANK2";class_code "j";oId "Retina_Adult.Tissue_00999592";is.last "FALSE";is.first "FALSE";is.singleExon "FALSE"
chr4	transdecoder	CDS	113345900	113346022	.	+	0	transcript_id "DNTX_00186724";transcript_type "protein_coding";transcript_biotype "protein_coding";gene_id "XLOC_022510";gene_name "ANK2";class_code "j";oId "Retina_Adult.Tissue_00999592";is.last "FALSE";is.first "FALSE";is.singleExon "FALSE"
chr4	transdecoder	CDS	113348276	113348308	.	+	0	transcript_id "DNTX_00186724";transcript_type "protein_coding";transcript_biotype "protein_coding";gene_id "XLOC_022510";gene_name "ANK2";class_code "j";oId "Retina_Adult.Tissue_00999592";is.last "FALSE";is.first "FALSE";is.singleExon "FALSE"
chr4	transdecoder	CDS	113350228	113350249	.	+	0	transcript_id "DNTX_00186724";transcript_type "protein_coding";transcript_biotype "protein_coding";gene_id "XLOC_022510";gene_name "ANK2";class_code "j";oId "Retina_Adult.Tissue_00999592";is.last "FALSE";is.first "FALSE";is.singleExon "FALSE"
chr4	transdecoder	CDS	113360823	113360897	.	+	2	transcript_id "DNTX_00186724";transcript_type "protein_coding";transcript_biotype "protein_coding";gene_id "XLOC_022510";gene_name "ANK2";class_code "j";oId "Retina_Adult.Tissue_00999592";is.last "FALSE";is.first "FALSE";is.singleExon "FALSE"
chr4	transdecoder	CDS	113363338	113363469	.	+	2	transcript_id "DNTX_00186724";transcript_type "protein_coding";transcript_biotype "protein_coding";gene_id "XLOC_022510";gene_name "ANK2";class_code "j";oId "Retina_Adult.Tissue_00999592";is.last "FALSE";is.first "FALSE";is.singleExon "FALSE"
chr4	transdecoder	CDS	113365039	113365182	.	+	2	transcript_id "DNTX_00186724";transcript_type "protein_coding";transcript_biotype "protein_coding";gene_id "XLOC_022510";gene_name "ANK2";class_code "j";oId "Retina_Adult.Tissue_00999592";is.last "FALSE";is.first "FALSE";is.singleExon "FALSE"
chr4	transdecoder	CDS	113367566	113367851	.	+	2	transcript_id "DNTX_00186724";transcript_type "protein_coding";transcript_biotype "protein_coding";gene_id "XLOC_022510";gene_name "ANK2";class_code "j";oId "Retina_Adult.Tissue_00999592";is.last "FALSE";is.first "FALSE";is.singleExon "FALSE"
chr4	transdecoder	CDS	113369514	113369805	.	+	1	transcript_id "DNTX_00186724";transcript_type "protein_coding";transcript_biotype "protein_coding";gene_id "XLOC_022510";gene_name "ANK2";class_code "j";oId "Retina_Adult.Tissue_00999592";is.last "FALSE";is.first "FALSE";is.singleExon "FALSE"
chr4	transdecoder	CDS	113373090	113373173	.	+	0	transcript_id "DNTX_00186724";transcript_type "protein_coding";transcript_biotype "protein_coding";gene_id "XLOC_022510";gene_name "ANK2";class_code "j";oId "Retina_Adult.Tissue_00999592";is.last "FALSE";is.first "FALSE";is.singleExon "FALSE"
chr4	transdecoder	CDS	113373285	113373449	.	+	0	transcript_id "DNTX_00186724";transcript_type "protein_coding";transcript_biotype "protein_coding";gene_id "XLOC_022510";gene_name "ANK2";class_code "j";oId "Retina_Adult.Tissue_00999592";is.last "FALSE";is.first "FALSE";is.singleExon "FALSE"
chr4	transdecoder	CDS	113381457	113381468	.	+	0	transcript_id "DNTX_00186724";transcript_type "protein_coding";transcript_biotype "protein_coding";gene_id "XLOC_022510";gene_name "ANK2";class_code "j";oId "Retina_Adult.Tissue_00999592";is.last "FALSE";is.first "FALSE";is.singleExon "FALSE"
chr4	transdecoder	stop_codon	113381469	113381471	.	+	0	transcript_id "DNTX_00186724";transcript_type "protein_coding";transcript_biotype "protein_coding";gene_id "XLOC_022510";gene_name "ANK2";class_code "j";oId "Retina_Adult.Tissue_00999592";is.last "FALSE";is.first "FALSE";is.singleExon "FALSE"
chr4	transdecoder	three_prime_UTR	113381472	113383735	.	+	.	transcript_id "DNTX_00186724";transcript_type "protein_coding";transcript_biotype "protein_coding";gene_id "XLOC_022510";gene_name "ANK2";class_code "j";oId "Retina_Adult.Tissue_00999592";is.last "FALSE";is.first "FALSE";is.singleExon "FALSE"
chr4	transdecoder	transcript	113116993	113383735	.	+	.	transcript_id "DNTX_00186725";transcript_type "protein_coding";transcript_biotype "protein_coding";gene_id "XLOC_022510";gene_name "ANK2";class_code "j";oId "Retina_Adult.Tissue_01024349";is.last "FALSE";is.first "FALSE";is.singleExon "FALSE"
chr4	transdecoder	exon	113116993	113117418	.	+	.	transcript_id "DNTX_00186725";transcript_type "protein_coding";transcript_biotype "protein_coding";exon_number "1";gene_id "XLOC_022510";gene_name "ANK2";class_code "j";oId "Retina_Adult.Tissue_01024349";is.last "FALSE";is.first "TRUE";is.singleExon "FALSE"
chr4	transdecoder	exon	113174416	113174517	.	+	.	transcript_id "DNTX_00186725";transcript_type "protein_coding";transcript_biotype "protein_coding";exon_number "2";gene_id "XLOC_022510";gene_name "ANK2";class_code "j";oId "Retina_Adult.Tissue_01024349";is.last "FALSE";is.first "FALSE";is.singleExon "FALSE"
chr4	transdecoder	exon	113196368	113196466	.	+	.	transcript_id "DNTX_00186725";transcript_type "protein_coding";transcript_biotype "protein_coding";exon_number "3";gene_id "XLOC_022510";gene_name "ANK2";class_code "j";oId "Retina_Adult.Tissue_01024349";is.last "FALSE";is.first "FALSE";is.singleExon "FALSE"
chr4	transdecoder	exon	113199011	113199109	.	+	.	transcript_id "DNTX_00186725";transcript_type "protein_coding";transcript_biotype "protein_coding";exon_number "4";gene_id "XLOC_022510";gene_name "ANK2";class_code "j";oId "Retina_Adult.Tissue_01024349";is.last "FALSE";is.first "FALSE";is.singleExon "FALSE"
chr4	transdecoder	exon	113232161	113232259	.	+	.	transcript_id "DNTX_00186725";transcript_type "protein_coding";transcript_biotype "protein_coding";exon_number "5";gene_id "XLOC_022510";gene_name "ANK2";class_code "j";oId "Retina_Adult.Tissue_01024349";is.last "FALSE";is.first "FALSE";is.singleExon "FALSE"
chr4	transdecoder	exon	113236987	113237172	.	+	.	transcript_id "DNTX_00186725";transcript_type "protein_coding";transcript_biotype "protein_coding";exon_number "6";gene_id "XLOC_022510";gene_name "ANK2";class_code "j";oId "Retina_Adult.Tissue_01024349";is.last "FALSE";is.first "FALSE";is.singleExon "FALSE"
chr4	transdecoder	exon	113237599	113237622	.	+	.	transcript_id "DNTX_00186725";transcript_type "protein_coding";transcript_biotype "protein_coding";exon_number "7";gene_id "XLOC_022510";gene_name "ANK2";class_code "j";oId "Retina_Adult.Tissue_01024349";is.last "FALSE";is.first "FALSE";is.singleExon "FALSE"
chr4	transdecoder	exon	113240485	113240583	.	+	.	transcript_id "DNTX_00186725";transcript_type "protein_coding";transcript_biotype "protein_coding";exon_number "8";gene_id "XLOC_022510";gene_name "ANK2";class_code "j";oId "Retina_Adult.Tissue_01024349";is.last "FALSE";is.first "FALSE";is.singleExon "FALSE"
chr4	transdecoder	exon	113242111	113242209	.	+	.	transcript_id "DNTX_00186725";transcript_type "protein_coding";transcript_biotype "protein_coding";exon_number "9";gene_id "XLOC_022510";gene_name "ANK2";class_code "j";oId "Retina_Adult.Tissue_01024349";is.last "FALSE";is.first "FALSE";is.singleExon "FALSE"
chr4	transdecoder	exon	113249764	113249862	.	+	.	transcript_id "DNTX_00186725";transcript_type "protein_coding";transcript_biotype "protein_coding";exon_number "10";gene_id "XLOC_022510";gene_name "ANK2";class_code "j";oId "Retina_Adult.Tissue_01024349";is.last "FALSE";is.first "FALSE";is.singleExon "FALSE"
chr4	transdecoder	exon	113255735	113255932	.	+	.	transcript_id "DNTX_00186725";transcript_type "protein_coding";transcript_biotype "protein_coding";exon_number "11";gene_id "XLOC_022510";gene_name "ANK2";class_code "j";oId "Retina_Adult.Tissue_01024349";is.last "FALSE";is.first "FALSE";is.singleExon "FALSE"
chr4	transdecoder	exon	113258050	113258148	.	+	.	transcript_id "DNTX_00186725";transcript_type "protein_coding";transcript_biotype "protein_coding";exon_number "12";gene_id "XLOC_022510";gene_name "ANK2";class_code "j";oId "Retina_Adult.Tissue_01024349";is.last "FALSE";is.first "FALSE";is.singleExon "FALSE"
chr4	transdecoder	exon	113258313	113258411	.	+	.	transcript_id "DNTX_00186725";transcript_type "protein_coding";transcript_biotype "protein_coding";exon_number "13";gene_id "XLOC_022510";gene_name "ANK2";class_code "j";oId "Retina_Adult.Tissue_01024349";is.last "FALSE";is.first "FALSE";is.singleExon "FALSE"
chr4	transdecoder	exon	113264897	113264995	.	+	.	transcript_id "DNTX_00186725";transcript_type "protein_coding";transcript_biotype "protein_coding";exon_number "14";gene_id "XLOC_022510";gene_name "ANK2";class_code "j";oId "Retina_Adult.Tissue_01024349";is.last "FALSE";is.first "FALSE";is.singleExon "FALSE"
chr4	transdecoder	exon	113274452	113274649	.	+	.	transcript_id "DNTX_00186725";transcript_type "protein_coding";transcript_biotype "protein_coding";exon_number "15";gene_id "XLOC_022510";gene_name "ANK2";class_code "j";oId "Retina_Adult.Tissue_01024349";is.last "FALSE";is.first "FALSE";is.singleExon "FALSE"
chr4	transdecoder	exon	113277837	113277935	.	+	.	transcript_id "DNTX_00186725";transcript_type "protein_coding";transcript_biotype "protein_coding";exon_number "16";gene_id "XLOC_022510";gene_name "ANK2";class_code "j";oId "Retina_Adult.Tissue_01024349";is.last "FALSE";is.first "FALSE";is.singleExon "FALSE"
chr4	transdecoder	exon	113278460	113278558	.	+	.	transcript_id "DNTX_00186725";transcript_type "protein_coding";transcript_biotype "protein_coding";exon_number "17";gene_id "XLOC_022510";gene_name "ANK2";class_code "j";oId "Retina_Adult.Tissue_01024349";is.last "FALSE";is.first "FALSE";is.singleExon "FALSE"
chr4	transdecoder	exon	113282675	113282872	.	+	.	transcript_id "DNTX_00186725";transcript_type "protein_coding";transcript_biotype "protein_coding";exon_number "18";gene_id "XLOC_022510";gene_name "ANK2";class_code "j";oId "Retina_Adult.Tissue_01024349";is.last "FALSE";is.first "FALSE";is.singleExon "FALSE"
chr4	transdecoder	exon	113287605	113287703	.	+	.	transcript_id "DNTX_00186725";transcript_type "protein_coding";transcript_biotype "protein_coding";exon_number "19";gene_id "XLOC_022510";gene_name "ANK2";class_code "j";oId "Retina_Adult.Tissue_01024349";is.last "FALSE";is.first "FALSE";is.singleExon "FALSE"
chr4	transdecoder	exon	113288388	113288486	.	+	.	transcript_id "DNTX_00186725";transcript_type "protein_coding";transcript_biotype "protein_coding";exon_number "20";gene_id "XLOC_022510";gene_name "ANK2";class_code "j";oId "Retina_Adult.Tissue_01024349";is.last "FALSE";is.first "FALSE";is.singleExon "FALSE"
chr4	transdecoder	exon	113292416	113292514	.	+	.	transcript_id "DNTX_00186725";transcript_type "protein_coding";transcript_biotype "protein_coding";exon_number "21";gene_id "XLOC_022510";gene_name "ANK2";class_code "j";oId "Retina_Adult.Tissue_01024349";is.last "FALSE";is.first "FALSE";is.singleExon "FALSE"
chr4	transdecoder	exon	113293440	113293538	.	+	.	transcript_id "DNTX_00186725";transcript_type "protein_coding";transcript_biotype "protein_coding";exon_number "22";gene_id "XLOC_022510";gene_name "ANK2";class_code "j";oId "Retina_Adult.Tissue_01024349";is.last "FALSE";is.first "FALSE";is.singleExon "FALSE"
chr4	transdecoder	exon	113302767	113302839	.	+	.	transcript_id "DNTX_00186725";transcript_type "protein_coding";transcript_biotype "protein_coding";exon_number "23";gene_id "XLOC_022510";gene_name "ANK2";class_code "j";oId "Retina_Adult.Tissue_01024349";is.last "FALSE";is.first "FALSE";is.singleExon "FALSE"
chr4	transdecoder	exon	113311255	113311399	.	+	.	transcript_id "DNTX_00186725";transcript_type "protein_coding";transcript_biotype "protein_coding";exon_number "24";gene_id "XLOC_022510";gene_name "ANK2";class_code "j";oId "Retina_Adult.Tissue_01024349";is.last "FALSE";is.first "FALSE";is.singleExon "FALSE"
chr4	transdecoder	exon	113317707	113317809	.	+	.	transcript_id "DNTX_00186725";transcript_type "protein_coding";transcript_biotype "protein_coding";exon_number "25";gene_id "XLOC_022510";gene_name "ANK2";class_code "j";oId "Retina_Adult.Tissue_01024349";is.last "FALSE";is.first "FALSE";is.singleExon "FALSE"
chr4	transdecoder	exon	113318517	113318620	.	+	.	transcript_id "DNTX_00186725";transcript_type "protein_coding";transcript_biotype "protein_coding";exon_number "26";gene_id "XLOC_022510";gene_name "ANK2";class_code "j";oId "Retina_Adult.Tissue_01024349";is.last "FALSE";is.first "FALSE";is.singleExon "FALSE"
chr4	transdecoder	exon	113330246	113330470	.	+	.	transcript_id "DNTX_00186725";transcript_type "protein_coding";transcript_biotype "protein_coding";exon_number "27";gene_id "XLOC_022510";gene_name "ANK2";class_code "j";oId "Retina_Adult.Tissue_01024349";is.last "FALSE";is.first "FALSE";is.singleExon "FALSE"
chr4	transdecoder	exon	113333054	113333208	.	+	.	transcript_id "DNTX_00186725";transcript_type "protein_coding";transcript_biotype "protein_coding";exon_number "28";gene_id "XLOC_022510";gene_name "ANK2";class_code "j";oId "Retina_Adult.Tissue_01024349";is.last "FALSE";is.first "FALSE";is.singleExon "FALSE"
chr4	transdecoder	exon	113335846	113336057	.	+	.	transcript_id "DNTX_00186725";transcript_type "protein_coding";transcript_biotype "protein_coding";exon_number "29";gene_id "XLOC_022510";gene_name "ANK2";class_code "j";oId "Retina_Adult.Tissue_01024349";is.last "FALSE";is.first "FALSE";is.singleExon "FALSE"
chr4	transdecoder	exon	113336577	113336781	.	+	.	transcript_id "DNTX_00186725";transcript_type "protein_coding";transcript_biotype "protein_coding";exon_number "30";gene_id "XLOC_022510";gene_name "ANK2";class_code "j";oId "Retina_Adult.Tissue_01024349";is.last "FALSE";is.first "FALSE";is.singleExon "FALSE"
chr4	transdecoder	exon	113339226	113339322	.	+	.	transcript_id "DNTX_00186725";transcript_type "protein_coding";transcript_biotype "protein_coding";exon_number "31";gene_id "XLOC_022510";gene_name "ANK2";class_code "j";oId "Retina_Adult.Tissue_01024349";is.last "FALSE";is.first "FALSE";is.singleExon "FALSE"
chr4	transdecoder	exon	113341688	113341916	.	+	.	transcript_id "DNTX_00186725";transcript_type "protein_coding";transcript_biotype "protein_coding";exon_number "32";gene_id "XLOC_022510";gene_name "ANK2";class_code "j";oId "Retina_Adult.Tissue_01024349";is.last "FALSE";is.first "FALSE";is.singleExon "FALSE"
chr4	transdecoder	exon	113343017	113343142	.	+	.	transcript_id "DNTX_00186725";transcript_type "protein_coding";transcript_biotype "protein_coding";exon_number "33";gene_id "XLOC_022510";gene_name "ANK2";class_code "j";oId "Retina_Adult.Tissue_01024349";is.last "FALSE";is.first "FALSE";is.singleExon "FALSE"
chr4	transdecoder	exon	113345900	113346022	.	+	.	transcript_id "DNTX_00186725";transcript_type "protein_coding";transcript_biotype "protein_coding";exon_number "34";gene_id "XLOC_022510";gene_name "ANK2";class_code "j";oId "Retina_Adult.Tissue_01024349";is.last "FALSE";is.first "FALSE";is.singleExon "FALSE"
chr4	transdecoder	exon	113348276	113348308	.	+	.	transcript_id "DNTX_00186725";transcript_type "protein_coding";transcript_biotype "protein_coding";exon_number "35";gene_id "XLOC_022510";gene_name "ANK2";class_code "j";oId "Retina_Adult.Tissue_01024349";is.last "FALSE";is.first "FALSE";is.singleExon "FALSE"
chr4	transdecoder	exon	113350228	113350249	.	+	.	transcript_id "DNTX_00186725";transcript_type "protein_coding";transcript_biotype "protein_coding";exon_number "36";gene_id "XLOC_022510";gene_name "ANK2";class_code "j";oId "Retina_Adult.Tissue_01024349";is.last "FALSE";is.first "FALSE";is.singleExon "FALSE"
chr4	transdecoder	exon	113360823	113360897	.	+	.	transcript_id "DNTX_00186725";transcript_type "protein_coding";transcript_biotype "protein_coding";exon_number "37";gene_id "XLOC_022510";gene_name "ANK2";class_code "j";oId "Retina_Adult.Tissue_01024349";is.last "FALSE";is.first "FALSE";is.singleExon "FALSE"
chr4	transdecoder	exon	113363338	113363469	.	+	.	transcript_id "DNTX_00186725";transcript_type "protein_coding";transcript_biotype "protein_coding";exon_number "38";gene_id "XLOC_022510";gene_name "ANK2";class_code "j";oId "Retina_Adult.Tissue_01024349";is.last "FALSE";is.first "FALSE";is.singleExon "FALSE"
chr4	transdecoder	exon	113365039	113365182	.	+	.	transcript_id "DNTX_00186725";transcript_type "protein_coding";transcript_biotype "protein_coding";exon_number "39";gene_id "XLOC_022510";gene_name "ANK2";class_code "j";oId "Retina_Adult.Tissue_01024349";is.last "FALSE";is.first "FALSE";is.singleExon "FALSE"
chr4	transdecoder	exon	113367566	113367851	.	+	.	transcript_id "DNTX_00186725";transcript_type "protein_coding";transcript_biotype "protein_coding";exon_number "40";gene_id "XLOC_022510";gene_name "ANK2";class_code "j";oId "Retina_Adult.Tissue_01024349";is.last "FALSE";is.first "FALSE";is.singleExon "FALSE"
chr4	transdecoder	exon	113369514	113369805	.	+	.	transcript_id "DNTX_00186725";transcript_type "protein_coding";transcript_biotype "protein_coding";exon_number "41";gene_id "XLOC_022510";gene_name "ANK2";class_code "j";oId "Retina_Adult.Tissue_01024349";is.last "FALSE";is.first "FALSE";is.singleExon "FALSE"
chr4	transdecoder	exon	113373090	113373173	.	+	.	transcript_id "DNTX_00186725";transcript_type "protein_coding";transcript_biotype "protein_coding";exon_number "42";gene_id "XLOC_022510";gene_name "ANK2";class_code "j";oId "Retina_Adult.Tissue_01024349";is.last "FALSE";is.first "FALSE";is.singleExon "FALSE"
chr4	transdecoder	exon	113373285	113373449	.	+	.	transcript_id "DNTX_00186725";transcript_type "protein_coding";transcript_biotype "protein_coding";exon_number "43";gene_id "XLOC_022510";gene_name "ANK2";class_code "j";oId "Retina_Adult.Tissue_01024349";is.last "FALSE";is.first "FALSE";is.singleExon "FALSE"
chr4	transdecoder	exon	113374764	113374946	.	+	.	transcript_id "DNTX_00186725";transcript_type "protein_coding";transcript_biotype "protein_coding";exon_number "44";gene_id "XLOC_022510";gene_name "ANK2";class_code "j";oId "Retina_Adult.Tissue_01024349";is.last "FALSE";is.first "FALSE";is.singleExon "FALSE"
chr4	transdecoder	exon	113381457	113383735	.	+	.	transcript_id "DNTX_00186725";transcript_type "protein_coding";transcript_biotype "protein_coding";exon_number "45";gene_id "XLOC_022510";gene_name "ANK2";class_code "j";oId "Retina_Adult.Tissue_01024349";is.last "TRUE";is.first "FALSE";is.singleExon "FALSE"
chr4	transdecoder	five_prime_UTR	113116993	113117289	.	+	.	transcript_id "DNTX_00186725";transcript_type "protein_coding";transcript_biotype "protein_coding";gene_id "XLOC_022510";gene_name "ANK2";class_code "j";oId "Retina_Adult.Tissue_01024349";is.last "FALSE";is.first "FALSE";is.singleExon "FALSE"
chr4	transdecoder	start_codon	113117290	113117292	.	+	0	transcript_id "DNTX_00186725";transcript_type "protein_coding";transcript_biotype "protein_coding";gene_id "XLOC_022510";gene_name "ANK2";class_code "j";oId "Retina_Adult.Tissue_01024349";is.last "FALSE";is.first "FALSE";is.singleExon "FALSE"
chr4	transdecoder	CDS	113117290	113117418	.	+	0	transcript_id "DNTX_00186725";transcript_type "protein_coding";transcript_biotype "protein_coding";gene_id "XLOC_022510";gene_name "ANK2";class_code "j";oId "Retina_Adult.Tissue_01024349";is.last "FALSE";is.first "FALSE";is.singleExon "FALSE"
chr4	transdecoder	CDS	113174416	113174517	.	+	0	transcript_id "DNTX_00186725";transcript_type "protein_coding";transcript_biotype "protein_coding";gene_id "XLOC_022510";gene_name "ANK2";class_code "j";oId "Retina_Adult.Tissue_01024349";is.last "FALSE";is.first "FALSE";is.singleExon "FALSE"
chr4	transdecoder	CDS	113196368	113196466	.	+	0	transcript_id "DNTX_00186725";transcript_type "protein_coding";transcript_biotype "protein_coding";gene_id "XLOC_022510";gene_name "ANK2";class_code "j";oId "Retina_Adult.Tissue_01024349";is.last "FALSE";is.first "FALSE";is.singleExon "FALSE"
chr4	transdecoder	CDS	113199011	113199109	.	+	0	transcript_id "DNTX_00186725";transcript_type "protein_coding";transcript_biotype "protein_coding";gene_id "XLOC_022510";gene_name "ANK2";class_code "j";oId "Retina_Adult.Tissue_01024349";is.last "FALSE";is.first "FALSE";is.singleExon "FALSE"
chr4	transdecoder	CDS	113232161	113232259	.	+	0	transcript_id "DNTX_00186725";transcript_type "protein_coding";transcript_biotype "protein_coding";gene_id "XLOC_022510";gene_name "ANK2";class_code "j";oId "Retina_Adult.Tissue_01024349";is.last "FALSE";is.first "FALSE";is.singleExon "FALSE"
chr4	transdecoder	CDS	113236987	113237172	.	+	0	transcript_id "DNTX_00186725";transcript_type "protein_coding";transcript_biotype "protein_coding";gene_id "XLOC_022510";gene_name "ANK2";class_code "j";oId "Retina_Adult.Tissue_01024349";is.last "FALSE";is.first "FALSE";is.singleExon "FALSE"
chr4	transdecoder	CDS	113237599	113237622	.	+	0	transcript_id "DNTX_00186725";transcript_type "protein_coding";transcript_biotype "protein_coding";gene_id "XLOC_022510";gene_name "ANK2";class_code "j";oId "Retina_Adult.Tissue_01024349";is.last "FALSE";is.first "FALSE";is.singleExon "FALSE"
chr4	transdecoder	CDS	113240485	113240583	.	+	0	transcript_id "DNTX_00186725";transcript_type "protein_coding";transcript_biotype "protein_coding";gene_id "XLOC_022510";gene_name "ANK2";class_code "j";oId "Retina_Adult.Tissue_01024349";is.last "FALSE";is.first "FALSE";is.singleExon "FALSE"
chr4	transdecoder	CDS	113242111	113242209	.	+	0	transcript_id "DNTX_00186725";transcript_type "protein_coding";transcript_biotype "protein_coding";gene_id "XLOC_022510";gene_name "ANK2";class_code "j";oId "Retina_Adult.Tissue_01024349";is.last "FALSE";is.first "FALSE";is.singleExon "FALSE"
chr4	transdecoder	CDS	113249764	113249862	.	+	0	transcript_id "DNTX_00186725";transcript_type "protein_coding";transcript_biotype "protein_coding";gene_id "XLOC_022510";gene_name "ANK2";class_code "j";oId "Retina_Adult.Tissue_01024349";is.last "FALSE";is.first "FALSE";is.singleExon "FALSE"
chr4	transdecoder	CDS	113255735	113255932	.	+	0	transcript_id "DNTX_00186725";transcript_type "protein_coding";transcript_biotype "protein_coding";gene_id "XLOC_022510";gene_name "ANK2";class_code "j";oId "Retina_Adult.Tissue_01024349";is.last "FALSE";is.first "FALSE";is.singleExon "FALSE"
chr4	transdecoder	CDS	113258050	113258148	.	+	0	transcript_id "DNTX_00186725";transcript_type "protein_coding";transcript_biotype "protein_coding";gene_id "XLOC_022510";gene_name "ANK2";class_code "j";oId "Retina_Adult.Tissue_01024349";is.last "FALSE";is.first "FALSE";is.singleExon "FALSE"
chr4	transdecoder	CDS	113258313	113258411	.	+	0	transcript_id "DNTX_00186725";transcript_type "protein_coding";transcript_biotype "protein_coding";gene_id "XLOC_022510";gene_name "ANK2";class_code "j";oId "Retina_Adult.Tissue_01024349";is.last "FALSE";is.first "FALSE";is.singleExon "FALSE"
chr4	transdecoder	CDS	113264897	113264995	.	+	0	transcript_id "DNTX_00186725";transcript_type "protein_coding";transcript_biotype "protein_coding";gene_id "XLOC_022510";gene_name "ANK2";class_code "j";oId "Retina_Adult.Tissue_01024349";is.last "FALSE";is.first "FALSE";is.singleExon "FALSE"
chr4	transdecoder	CDS	113274452	113274649	.	+	0	transcript_id "DNTX_00186725";transcript_type "protein_coding";transcript_biotype "protein_coding";gene_id "XLOC_022510";gene_name "ANK2";class_code "j";oId "Retina_Adult.Tissue_01024349";is.last "FALSE";is.first "FALSE";is.singleExon "FALSE"
chr4	transdecoder	CDS	113277837	113277935	.	+	0	transcript_id "DNTX_00186725";transcript_type "protein_coding";transcript_biotype "protein_coding";gene_id "XLOC_022510";gene_name "ANK2";class_code "j";oId "Retina_Adult.Tissue_01024349";is.last "FALSE";is.first "FALSE";is.singleExon "FALSE"
chr4	transdecoder	CDS	113278460	113278558	.	+	0	transcript_id "DNTX_00186725";transcript_type "protein_coding";transcript_biotype "protein_coding";gene_id "XLOC_022510";gene_name "ANK2";class_code "j";oId "Retina_Adult.Tissue_01024349";is.last "FALSE";is.first "FALSE";is.singleExon "FALSE"
chr4	transdecoder	CDS	113282675	113282872	.	+	0	transcript_id "DNTX_00186725";transcript_type "protein_coding";transcript_biotype "protein_coding";gene_id "XLOC_022510";gene_name "ANK2";class_code "j";oId "Retina_Adult.Tissue_01024349";is.last "FALSE";is.first "FALSE";is.singleExon "FALSE"
chr4	transdecoder	CDS	113287605	113287703	.	+	0	transcript_id "DNTX_00186725";transcript_type "protein_coding";transcript_biotype "protein_coding";gene_id "XLOC_022510";gene_name "ANK2";class_code "j";oId "Retina_Adult.Tissue_01024349";is.last "FALSE";is.first "FALSE";is.singleExon "FALSE"
chr4	transdecoder	CDS	113288388	113288486	.	+	0	transcript_id "DNTX_00186725";transcript_type "protein_coding";transcript_biotype "protein_coding";gene_id "XLOC_022510";gene_name "ANK2";class_code "j";oId "Retina_Adult.Tissue_01024349";is.last "FALSE";is.first "FALSE";is.singleExon "FALSE"
chr4	transdecoder	CDS	113292416	113292514	.	+	0	transcript_id "DNTX_00186725";transcript_type "protein_coding";transcript_biotype "protein_coding";gene_id "XLOC_022510";gene_name "ANK2";class_code "j";oId "Retina_Adult.Tissue_01024349";is.last "FALSE";is.first "FALSE";is.singleExon "FALSE"
chr4	transdecoder	CDS	113293440	113293538	.	+	0	transcript_id "DNTX_00186725";transcript_type "protein_coding";transcript_biotype "protein_coding";gene_id "XLOC_022510";gene_name "ANK2";class_code "j";oId "Retina_Adult.Tissue_01024349";is.last "FALSE";is.first "FALSE";is.singleExon "FALSE"
chr4	transdecoder	CDS	113302767	113302839	.	+	0	transcript_id "DNTX_00186725";transcript_type "protein_coding";transcript_biotype "protein_coding";gene_id "XLOC_022510";gene_name "ANK2";class_code "j";oId "Retina_Adult.Tissue_01024349";is.last "FALSE";is.first "FALSE";is.singleExon "FALSE"
chr4	transdecoder	CDS	113311255	113311399	.	+	2	transcript_id "DNTX_00186725";transcript_type "protein_coding";transcript_biotype "protein_coding";gene_id "XLOC_022510";gene_name "ANK2";class_code "j";oId "Retina_Adult.Tissue_01024349";is.last "FALSE";is.first "FALSE";is.singleExon "FALSE"
chr4	transdecoder	CDS	113317707	113317809	.	+	1	transcript_id "DNTX_00186725";transcript_type "protein_coding";transcript_biotype "protein_coding";gene_id "XLOC_022510";gene_name "ANK2";class_code "j";oId "Retina_Adult.Tissue_01024349";is.last "FALSE";is.first "FALSE";is.singleExon "FALSE"
chr4	transdecoder	CDS	113318517	113318620	.	+	0	transcript_id "DNTX_00186725";transcript_type "protein_coding";transcript_biotype "protein_coding";gene_id "XLOC_022510";gene_name "ANK2";class_code "j";oId "Retina_Adult.Tissue_01024349";is.last "FALSE";is.first "FALSE";is.singleExon "FALSE"
chr4	transdecoder	CDS	113330246	113330470	.	+	1	transcript_id "DNTX_00186725";transcript_type "protein_coding";transcript_biotype "protein_coding";gene_id "XLOC_022510";gene_name "ANK2";class_code "j";oId "Retina_Adult.Tissue_01024349";is.last "FALSE";is.first "FALSE";is.singleExon "FALSE"
chr4	transdecoder	CDS	113333054	113333208	.	+	1	transcript_id "DNTX_00186725";transcript_type "protein_coding";transcript_biotype "protein_coding";gene_id "XLOC_022510";gene_name "ANK2";class_code "j";oId "Retina_Adult.Tissue_01024349";is.last "FALSE";is.first "FALSE";is.singleExon "FALSE"
chr4	transdecoder	CDS	113335846	113336057	.	+	2	transcript_id "DNTX_00186725";transcript_type "protein_coding";transcript_biotype "protein_coding";gene_id "XLOC_022510";gene_name "ANK2";class_code "j";oId "Retina_Adult.Tissue_01024349";is.last "FALSE";is.first "FALSE";is.singleExon "FALSE"
chr4	transdecoder	CDS	113336577	113336781	.	+	0	transcript_id "DNTX_00186725";transcript_type "protein_coding";transcript_biotype "protein_coding";gene_id "XLOC_022510";gene_name "ANK2";class_code "j";oId "Retina_Adult.Tissue_01024349";is.last "FALSE";is.first "FALSE";is.singleExon "FALSE"
chr4	transdecoder	CDS	113339226	113339322	.	+	2	transcript_id "DNTX_00186725";transcript_type "protein_coding";transcript_biotype "protein_coding";gene_id "XLOC_022510";gene_name "ANK2";class_code "j";oId "Retina_Adult.Tissue_01024349";is.last "FALSE";is.first "FALSE";is.singleExon "FALSE"
chr4	transdecoder	CDS	113341688	113341916	.	+	1	transcript_id "DNTX_00186725";transcript_type "protein_coding";transcript_biotype "protein_coding";gene_id "XLOC_022510";gene_name "ANK2";class_code "j";oId "Retina_Adult.Tissue_01024349";is.last "FALSE";is.first "FALSE";is.singleExon "FALSE"
chr4	transdecoder	CDS	113343017	113343142	.	+	0	transcript_id "DNTX_00186725";transcript_type "protein_coding";transcript_biotype "protein_coding";gene_id "XLOC_022510";gene_name "ANK2";class_code "j";oId "Retina_Adult.Tissue_01024349";is.last "FALSE";is.first "FALSE";is.singleExon "FALSE"
chr4	transdecoder	CDS	113345900	113346022	.	+	0	transcript_id "DNTX_00186725";transcript_type "protein_coding";transcript_biotype "protein_coding";gene_id "XLOC_022510";gene_name "ANK2";class_code "j";oId "Retina_Adult.Tissue_01024349";is.last "FALSE";is.first "FALSE";is.singleExon "FALSE"
chr4	transdecoder	CDS	113348276	113348308	.	+	0	transcript_id "DNTX_00186725";transcript_type "protein_coding";transcript_biotype "protein_coding";gene_id "XLOC_022510";gene_name "ANK2";class_code "j";oId "Retina_Adult.Tissue_01024349";is.last "FALSE";is.first "FALSE";is.singleExon "FALSE"
chr4	transdecoder	CDS	113350228	113350249	.	+	0	transcript_id "DNTX_00186725";transcript_type "protein_coding";transcript_biotype "protein_coding";gene_id "XLOC_022510";gene_name "ANK2";class_code "j";oId "Retina_Adult.Tissue_01024349";is.last "FALSE";is.first "FALSE";is.singleExon "FALSE"
chr4	transdecoder	CDS	113360823	113360897	.	+	2	transcript_id "DNTX_00186725";transcript_type "protein_coding";transcript_biotype "protein_coding";gene_id "XLOC_022510";gene_name "ANK2";class_code "j";oId "Retina_Adult.Tissue_01024349";is.last "FALSE";is.first "FALSE";is.singleExon "FALSE"
chr4	transdecoder	CDS	113363338	113363469	.	+	2	transcript_id "DNTX_00186725";transcript_type "protein_coding";transcript_biotype "protein_coding";gene_id "XLOC_022510";gene_name "ANK2";class_code "j";oId "Retina_Adult.Tissue_01024349";is.last "FALSE";is.first "FALSE";is.singleExon "FALSE"
chr4	transdecoder	CDS	113365039	113365182	.	+	2	transcript_id "DNTX_00186725";transcript_type "protein_coding";transcript_biotype "protein_coding";gene_id "XLOC_022510";gene_name "ANK2";class_code "j";oId "Retina_Adult.Tissue_01024349";is.last "FALSE";is.first "FALSE";is.singleExon "FALSE"
chr4	transdecoder	CDS	113367566	113367851	.	+	2	transcript_id "DNTX_00186725";transcript_type "protein_coding";transcript_biotype "protein_coding";gene_id "XLOC_022510";gene_name "ANK2";class_code "j";oId "Retina_Adult.Tissue_01024349";is.last "FALSE";is.first "FALSE";is.singleExon "FALSE"
chr4	transdecoder	CDS	113369514	113369805	.	+	1	transcript_id "DNTX_00186725";transcript_type "protein_coding";transcript_biotype "protein_coding";gene_id "XLOC_022510";gene_name "ANK2";class_code "j";oId "Retina_Adult.Tissue_01024349";is.last "FALSE";is.first "FALSE";is.singleExon "FALSE"
chr4	transdecoder	CDS	113373090	113373173	.	+	0	transcript_id "DNTX_00186725";transcript_type "protein_coding";transcript_biotype "protein_coding";gene_id "XLOC_022510";gene_name "ANK2";class_code "j";oId "Retina_Adult.Tissue_01024349";is.last "FALSE";is.first "FALSE";is.singleExon "FALSE"
chr4	transdecoder	CDS	113373285	113373449	.	+	0	transcript_id "DNTX_00186725";transcript_type "protein_coding";transcript_biotype "protein_coding";gene_id "XLOC_022510";gene_name "ANK2";class_code "j";oId "Retina_Adult.Tissue_01024349";is.last "FALSE";is.first "FALSE";is.singleExon "FALSE"
chr4	transdecoder	CDS	113374764	113374946	.	+	0	transcript_id "DNTX_00186725";transcript_type "protein_coding";transcript_biotype "protein_coding";gene_id "XLOC_022510";gene_name "ANK2";class_code "j";oId "Retina_Adult.Tissue_01024349";is.last "FALSE";is.first "FALSE";is.singleExon "FALSE"
chr4	transdecoder	CDS	113381457	113381468	.	+	0	transcript_id "DNTX_00186725";transcript_type "protein_coding";transcript_biotype "protein_coding";gene_id "XLOC_022510";gene_name "ANK2";class_code "j";oId "Retina_Adult.Tissue_01024349";is.last "FALSE";is.first "FALSE";is.singleExon "FALSE"
chr4	transdecoder	stop_codon	113381469	113381471	.	+	0	transcript_id "DNTX_00186725";transcript_type "protein_coding";transcript_biotype "protein_coding";gene_id "XLOC_022510";gene_name "ANK2";class_code "j";oId "Retina_Adult.Tissue_01024349";is.last "FALSE";is.first "FALSE";is.singleExon "FALSE"
chr4	transdecoder	three_prime_UTR	113381472	113383735	.	+	.	transcript_id "DNTX_00186725";transcript_type "protein_coding";transcript_biotype "protein_coding";gene_id "XLOC_022510";gene_name "ANK2";class_code "j";oId "Retina_Adult.Tissue_01024349";is.last "FALSE";is.first "FALSE";is.singleExon "FALSE"
chr4	transdecoder	transcript	113116993	113383740	.	+	.	transcript_id "DNTX_00186726";transcript_type "protein_coding";transcript_biotype "protein_coding";gene_id "XLOC_022510";gene_name "ANK2";class_code "j";oId "Retina_Adult.Tissue_00991842";is.last "FALSE";is.first "FALSE";is.singleExon "FALSE"
chr4	transdecoder	exon	113116993	113117418	.	+	.	transcript_id "DNTX_00186726";transcript_type "protein_coding";transcript_biotype "protein_coding";exon_number "1";gene_id "XLOC_022510";gene_name "ANK2";class_code "j";oId "Retina_Adult.Tissue_00991842";is.last "FALSE";is.first "TRUE";is.singleExon "FALSE"
chr4	transdecoder	exon	113174416	113174517	.	+	.	transcript_id "DNTX_00186726";transcript_type "protein_coding";transcript_biotype "protein_coding";exon_number "2";gene_id "XLOC_022510";gene_name "ANK2";class_code "j";oId "Retina_Adult.Tissue_00991842";is.last "FALSE";is.first "FALSE";is.singleExon "FALSE"
chr4	transdecoder	exon	113196368	113196466	.	+	.	transcript_id "DNTX_00186726";transcript_type "protein_coding";transcript_biotype "protein_coding";exon_number "3";gene_id "XLOC_022510";gene_name "ANK2";class_code "j";oId "Retina_Adult.Tissue_00991842";is.last "FALSE";is.first "FALSE";is.singleExon "FALSE"
chr4	transdecoder	exon	113199011	113199109	.	+	.	transcript_id "DNTX_00186726";transcript_type "protein_coding";transcript_biotype "protein_coding";exon_number "4";gene_id "XLOC_022510";gene_name "ANK2";class_code "j";oId "Retina_Adult.Tissue_00991842";is.last "FALSE";is.first "FALSE";is.singleExon "FALSE"
chr4	transdecoder	exon	113232161	113232259	.	+	.	transcript_id "DNTX_00186726";transcript_type "protein_coding";transcript_biotype "protein_coding";exon_number "5";gene_id "XLOC_022510";gene_name "ANK2";class_code "j";oId "Retina_Adult.Tissue_00991842";is.last "FALSE";is.first "FALSE";is.singleExon "FALSE"
chr4	transdecoder	exon	113236987	113237172	.	+	.	transcript_id "DNTX_00186726";transcript_type "protein_coding";transcript_biotype "protein_coding";exon_number "6";gene_id "XLOC_022510";gene_name "ANK2";class_code "j";oId "Retina_Adult.Tissue_00991842";is.last "FALSE";is.first "FALSE";is.singleExon "FALSE"
chr4	transdecoder	exon	113237599	113237622	.	+	.	transcript_id "DNTX_00186726";transcript_type "protein_coding";transcript_biotype "protein_coding";exon_number "7";gene_id "XLOC_022510";gene_name "ANK2";class_code "j";oId "Retina_Adult.Tissue_00991842";is.last "FALSE";is.first "FALSE";is.singleExon "FALSE"
chr4	transdecoder	exon	113240485	113240583	.	+	.	transcript_id "DNTX_00186726";transcript_type "protein_coding";transcript_biotype "protein_coding";exon_number "8";gene_id "XLOC_022510";gene_name "ANK2";class_code "j";oId "Retina_Adult.Tissue_00991842";is.last "FALSE";is.first "FALSE";is.singleExon "FALSE"
chr4	transdecoder	exon	113242111	113242209	.	+	.	transcript_id "DNTX_00186726";transcript_type "protein_coding";transcript_biotype "protein_coding";exon_number "9";gene_id "XLOC_022510";gene_name "ANK2";class_code "j";oId "Retina_Adult.Tissue_00991842";is.last "FALSE";is.first "FALSE";is.singleExon "FALSE"
chr4	transdecoder	exon	113249764	113249862	.	+	.	transcript_id "DNTX_00186726";transcript_type "protein_coding";transcript_biotype "protein_coding";exon_number "10";gene_id "XLOC_022510";gene_name "ANK2";class_code "j";oId "Retina_Adult.Tissue_00991842";is.last "FALSE";is.first "FALSE";is.singleExon "FALSE"
chr4	transdecoder	exon	113255735	113255932	.	+	.	transcript_id "DNTX_00186726";transcript_type "protein_coding";transcript_biotype "protein_coding";exon_number "11";gene_id "XLOC_022510";gene_name "ANK2";class_code "j";oId "Retina_Adult.Tissue_00991842";is.last "FALSE";is.first "FALSE";is.singleExon "FALSE"
chr4	transdecoder	exon	113258050	113258148	.	+	.	transcript_id "DNTX_00186726";transcript_type "protein_coding";transcript_biotype "protein_coding";exon_number "12";gene_id "XLOC_022510";gene_name "ANK2";class_code "j";oId "Retina_Adult.Tissue_00991842";is.last "FALSE";is.first "FALSE";is.singleExon "FALSE"
chr4	transdecoder	exon	113258313	113258411	.	+	.	transcript_id "DNTX_00186726";transcript_type "protein_coding";transcript_biotype "protein_coding";exon_number "13";gene_id "XLOC_022510";gene_name "ANK2";class_code "j";oId "Retina_Adult.Tissue_00991842";is.last "FALSE";is.first "FALSE";is.singleExon "FALSE"
chr4	transdecoder	exon	113264897	113264995	.	+	.	transcript_id "DNTX_00186726";transcript_type "protein_coding";transcript_biotype "protein_coding";exon_number "14";gene_id "XLOC_022510";gene_name "ANK2";class_code "j";oId "Retina_Adult.Tissue_00991842";is.last "FALSE";is.first "FALSE";is.singleExon "FALSE"
chr4	transdecoder	exon	113274452	113274649	.	+	.	transcript_id "DNTX_00186726";transcript_type "protein_coding";transcript_biotype "protein_coding";exon_number "15";gene_id "XLOC_022510";gene_name "ANK2";class_code "j";oId "Retina_Adult.Tissue_00991842";is.last "FALSE";is.first "FALSE";is.singleExon "FALSE"
chr4	transdecoder	exon	113277837	113277935	.	+	.	transcript_id "DNTX_00186726";transcript_type "protein_coding";transcript_biotype "protein_coding";exon_number "16";gene_id "XLOC_022510";gene_name "ANK2";class_code "j";oId "Retina_Adult.Tissue_00991842";is.last "FALSE";is.first "FALSE";is.singleExon "FALSE"
chr4	transdecoder	exon	113278460	113278558	.	+	.	transcript_id "DNTX_00186726";transcript_type "protein_coding";transcript_biotype "protein_coding";exon_number "17";gene_id "XLOC_022510";gene_name "ANK2";class_code "j";oId "Retina_Adult.Tissue_00991842";is.last "FALSE";is.first "FALSE";is.singleExon "FALSE"
chr4	transdecoder	exon	113282675	113282872	.	+	.	transcript_id "DNTX_00186726";transcript_type "protein_coding";transcript_biotype "protein_coding";exon_number "18";gene_id "XLOC_022510";gene_name "ANK2";class_code "j";oId "Retina_Adult.Tissue_00991842";is.last "FALSE";is.first "FALSE";is.singleExon "FALSE"
chr4	transdecoder	exon	113287605	113287703	.	+	.	transcript_id "DNTX_00186726";transcript_type "protein_coding";transcript_biotype "protein_coding";exon_number "19";gene_id "XLOC_022510";gene_name "ANK2";class_code "j";oId "Retina_Adult.Tissue_00991842";is.last "FALSE";is.first "FALSE";is.singleExon "FALSE"
chr4	transdecoder	exon	113288388	113288486	.	+	.	transcript_id "DNTX_00186726";transcript_type "protein_coding";transcript_biotype "protein_coding";exon_number "20";gene_id "XLOC_022510";gene_name "ANK2";class_code "j";oId "Retina_Adult.Tissue_00991842";is.last "FALSE";is.first "FALSE";is.singleExon "FALSE"
chr4	transdecoder	exon	113292416	113292514	.	+	.	transcript_id "DNTX_00186726";transcript_type "protein_coding";transcript_biotype "protein_coding";exon_number "21";gene_id "XLOC_022510";gene_name "ANK2";class_code "j";oId "Retina_Adult.Tissue_00991842";is.last "FALSE";is.first "FALSE";is.singleExon "FALSE"
chr4	transdecoder	exon	113293440	113293538	.	+	.	transcript_id "DNTX_00186726";transcript_type "protein_coding";transcript_biotype "protein_coding";exon_number "22";gene_id "XLOC_022510";gene_name "ANK2";class_code "j";oId "Retina_Adult.Tissue_00991842";is.last "FALSE";is.first "FALSE";is.singleExon "FALSE"
chr4	transdecoder	exon	113302767	113302839	.	+	.	transcript_id "DNTX_00186726";transcript_type "protein_coding";transcript_biotype "protein_coding";exon_number "23";gene_id "XLOC_022510";gene_name "ANK2";class_code "j";oId "Retina_Adult.Tissue_00991842";is.last "FALSE";is.first "FALSE";is.singleExon "FALSE"
chr4	transdecoder	exon	113311255	113311399	.	+	.	transcript_id "DNTX_00186726";transcript_type "protein_coding";transcript_biotype "protein_coding";exon_number "24";gene_id "XLOC_022510";gene_name "ANK2";class_code "j";oId "Retina_Adult.Tissue_00991842";is.last "FALSE";is.first "FALSE";is.singleExon "FALSE"
chr4	transdecoder	exon	113317707	113317809	.	+	.	transcript_id "DNTX_00186726";transcript_type "protein_coding";transcript_biotype "protein_coding";exon_number "25";gene_id "XLOC_022510";gene_name "ANK2";class_code "j";oId "Retina_Adult.Tissue_00991842";is.last "FALSE";is.first "FALSE";is.singleExon "FALSE"
chr4	transdecoder	exon	113318517	113318620	.	+	.	transcript_id "DNTX_00186726";transcript_type "protein_coding";transcript_biotype "protein_coding";exon_number "26";gene_id "XLOC_022510";gene_name "ANK2";class_code "j";oId "Retina_Adult.Tissue_00991842";is.last "FALSE";is.first "FALSE";is.singleExon "FALSE"
chr4	transdecoder	exon	113330246	113330470	.	+	.	transcript_id "DNTX_00186726";transcript_type "protein_coding";transcript_biotype "protein_coding";exon_number "27";gene_id "XLOC_022510";gene_name "ANK2";class_code "j";oId "Retina_Adult.Tissue_00991842";is.last "FALSE";is.first "FALSE";is.singleExon "FALSE"
chr4	transdecoder	exon	113331972	113332070	.	+	.	transcript_id "DNTX_00186726";transcript_type "protein_coding";transcript_biotype "protein_coding";exon_number "28";gene_id "XLOC_022510";gene_name "ANK2";class_code "j";oId "Retina_Adult.Tissue_00991842";is.last "FALSE";is.first "FALSE";is.singleExon "FALSE"
chr4	transdecoder	exon	113333054	113333208	.	+	.	transcript_id "DNTX_00186726";transcript_type "protein_coding";transcript_biotype "protein_coding";exon_number "29";gene_id "XLOC_022510";gene_name "ANK2";class_code "j";oId "Retina_Adult.Tissue_00991842";is.last "FALSE";is.first "FALSE";is.singleExon "FALSE"
chr4	transdecoder	exon	113335846	113336057	.	+	.	transcript_id "DNTX_00186726";transcript_type "protein_coding";transcript_biotype "protein_coding";exon_number "30";gene_id "XLOC_022510";gene_name "ANK2";class_code "j";oId "Retina_Adult.Tissue_00991842";is.last "FALSE";is.first "FALSE";is.singleExon "FALSE"
chr4	transdecoder	exon	113336577	113336781	.	+	.	transcript_id "DNTX_00186726";transcript_type "protein_coding";transcript_biotype "protein_coding";exon_number "31";gene_id "XLOC_022510";gene_name "ANK2";class_code "j";oId "Retina_Adult.Tissue_00991842";is.last "FALSE";is.first "FALSE";is.singleExon "FALSE"
chr4	transdecoder	exon	113339226	113339322	.	+	.	transcript_id "DNTX_00186726";transcript_type "protein_coding";transcript_biotype "protein_coding";exon_number "32";gene_id "XLOC_022510";gene_name "ANK2";class_code "j";oId "Retina_Adult.Tissue_00991842";is.last "FALSE";is.first "FALSE";is.singleExon "FALSE"
chr4	transdecoder	exon	113341688	113341916	.	+	.	transcript_id "DNTX_00186726";transcript_type "protein_coding";transcript_biotype "protein_coding";exon_number "33";gene_id "XLOC_022510";gene_name "ANK2";class_code "j";oId "Retina_Adult.Tissue_00991842";is.last "FALSE";is.first "FALSE";is.singleExon "FALSE"
chr4	transdecoder	exon	113343017	113343142	.	+	.	transcript_id "DNTX_00186726";transcript_type "protein_coding";transcript_biotype "protein_coding";exon_number "34";gene_id "XLOC_022510";gene_name "ANK2";class_code "j";oId "Retina_Adult.Tissue_00991842";is.last "FALSE";is.first "FALSE";is.singleExon "FALSE"
chr4	transdecoder	exon	113345900	113346022	.	+	.	transcript_id "DNTX_00186726";transcript_type "protein_coding";transcript_biotype "protein_coding";exon_number "35";gene_id "XLOC_022510";gene_name "ANK2";class_code "j";oId "Retina_Adult.Tissue_00991842";is.last "FALSE";is.first "FALSE";is.singleExon "FALSE"
chr4	transdecoder	exon	113348276	113348308	.	+	.	transcript_id "DNTX_00186726";transcript_type "protein_coding";transcript_biotype "protein_coding";exon_number "36";gene_id "XLOC_022510";gene_name "ANK2";class_code "j";oId "Retina_Adult.Tissue_00991842";is.last "FALSE";is.first "FALSE";is.singleExon "FALSE"
chr4	transdecoder	exon	113350228	113350249	.	+	.	transcript_id "DNTX_00186726";transcript_type "protein_coding";transcript_biotype "protein_coding";exon_number "37";gene_id "XLOC_022510";gene_name "ANK2";class_code "j";oId "Retina_Adult.Tissue_00991842";is.last "FALSE";is.first "FALSE";is.singleExon "FALSE"
chr4	transdecoder	exon	113360823	113360897	.	+	.	transcript_id "DNTX_00186726";transcript_type "protein_coding";transcript_biotype "protein_coding";exon_number "38";gene_id "XLOC_022510";gene_name "ANK2";class_code "j";oId "Retina_Adult.Tissue_00991842";is.last "FALSE";is.first "FALSE";is.singleExon "FALSE"
chr4	transdecoder	exon	113363338	113363469	.	+	.	transcript_id "DNTX_00186726";transcript_type "protein_coding";transcript_biotype "protein_coding";exon_number "39";gene_id "XLOC_022510";gene_name "ANK2";class_code "j";oId "Retina_Adult.Tissue_00991842";is.last "FALSE";is.first "FALSE";is.singleExon "FALSE"
chr4	transdecoder	exon	113365039	113365182	.	+	.	transcript_id "DNTX_00186726";transcript_type "protein_coding";transcript_biotype "protein_coding";exon_number "40";gene_id "XLOC_022510";gene_name "ANK2";class_code "j";oId "Retina_Adult.Tissue_00991842";is.last "FALSE";is.first "FALSE";is.singleExon "FALSE"
chr4	transdecoder	exon	113367566	113367851	.	+	.	transcript_id "DNTX_00186726";transcript_type "protein_coding";transcript_biotype "protein_coding";exon_number "41";gene_id "XLOC_022510";gene_name "ANK2";class_code "j";oId "Retina_Adult.Tissue_00991842";is.last "FALSE";is.first "FALSE";is.singleExon "FALSE"
chr4	transdecoder	exon	113369514	113369805	.	+	.	transcript_id "DNTX_00186726";transcript_type "protein_coding";transcript_biotype "protein_coding";exon_number "42";gene_id "XLOC_022510";gene_name "ANK2";class_code "j";oId "Retina_Adult.Tissue_00991842";is.last "FALSE";is.first "FALSE";is.singleExon "FALSE"
chr4	transdecoder	exon	113373090	113373173	.	+	.	transcript_id "DNTX_00186726";transcript_type "protein_coding";transcript_biotype "protein_coding";exon_number "43";gene_id "XLOC_022510";gene_name "ANK2";class_code "j";oId "Retina_Adult.Tissue_00991842";is.last "FALSE";is.first "FALSE";is.singleExon "FALSE"
chr4	transdecoder	exon	113373285	113373449	.	+	.	transcript_id "DNTX_00186726";transcript_type "protein_coding";transcript_biotype "protein_coding";exon_number "44";gene_id "XLOC_022510";gene_name "ANK2";class_code "j";oId "Retina_Adult.Tissue_00991842";is.last "FALSE";is.first "FALSE";is.singleExon "FALSE"
chr4	transdecoder	exon	113381457	113383740	.	+	.	transcript_id "DNTX_00186726";transcript_type "protein_coding";transcript_biotype "protein_coding";exon_number "45";gene_id "XLOC_022510";gene_name "ANK2";class_code "j";oId "Retina_Adult.Tissue_00991842";is.last "TRUE";is.first "FALSE";is.singleExon "FALSE"
chr4	transdecoder	five_prime_UTR	113116993	113117289	.	+	.	transcript_id "DNTX_00186726";transcript_type "protein_coding";transcript_biotype "protein_coding";gene_id "XLOC_022510";gene_name "ANK2";class_code "j";oId "Retina_Adult.Tissue_00991842";is.last "FALSE";is.first "FALSE";is.singleExon "FALSE"
chr4	transdecoder	start_codon	113117290	113117292	.	+	0	transcript_id "DNTX_00186726";transcript_type "protein_coding";transcript_biotype "protein_coding";gene_id "XLOC_022510";gene_name "ANK2";class_code "j";oId "Retina_Adult.Tissue_00991842";is.last "FALSE";is.first "FALSE";is.singleExon "FALSE"
chr4	transdecoder	CDS	113117290	113117418	.	+	0	transcript_id "DNTX_00186726";transcript_type "protein_coding";transcript_biotype "protein_coding";gene_id "XLOC_022510";gene_name "ANK2";class_code "j";oId "Retina_Adult.Tissue_00991842";is.last "FALSE";is.first "FALSE";is.singleExon "FALSE"
chr4	transdecoder	CDS	113174416	113174517	.	+	0	transcript_id "DNTX_00186726";transcript_type "protein_coding";transcript_biotype "protein_coding";gene_id "XLOC_022510";gene_name "ANK2";class_code "j";oId "Retina_Adult.Tissue_00991842";is.last "FALSE";is.first "FALSE";is.singleExon "FALSE"
chr4	transdecoder	CDS	113196368	113196466	.	+	0	transcript_id "DNTX_00186726";transcript_type "protein_coding";transcript_biotype "protein_coding";gene_id "XLOC_022510";gene_name "ANK2";class_code "j";oId "Retina_Adult.Tissue_00991842";is.last "FALSE";is.first "FALSE";is.singleExon "FALSE"
chr4	transdecoder	CDS	113199011	113199109	.	+	0	transcript_id "DNTX_00186726";transcript_type "protein_coding";transcript_biotype "protein_coding";gene_id "XLOC_022510";gene_name "ANK2";class_code "j";oId "Retina_Adult.Tissue_00991842";is.last "FALSE";is.first "FALSE";is.singleExon "FALSE"
chr4	transdecoder	CDS	113232161	113232259	.	+	0	transcript_id "DNTX_00186726";transcript_type "protein_coding";transcript_biotype "protein_coding";gene_id "XLOC_022510";gene_name "ANK2";class_code "j";oId "Retina_Adult.Tissue_00991842";is.last "FALSE";is.first "FALSE";is.singleExon "FALSE"
chr4	transdecoder	CDS	113236987	113237172	.	+	0	transcript_id "DNTX_00186726";transcript_type "protein_coding";transcript_biotype "protein_coding";gene_id "XLOC_022510";gene_name "ANK2";class_code "j";oId "Retina_Adult.Tissue_00991842";is.last "FALSE";is.first "FALSE";is.singleExon "FALSE"
chr4	transdecoder	CDS	113237599	113237622	.	+	0	transcript_id "DNTX_00186726";transcript_type "protein_coding";transcript_biotype "protein_coding";gene_id "XLOC_022510";gene_name "ANK2";class_code "j";oId "Retina_Adult.Tissue_00991842";is.last "FALSE";is.first "FALSE";is.singleExon "FALSE"
chr4	transdecoder	CDS	113240485	113240583	.	+	0	transcript_id "DNTX_00186726";transcript_type "protein_coding";transcript_biotype "protein_coding";gene_id "XLOC_022510";gene_name "ANK2";class_code "j";oId "Retina_Adult.Tissue_00991842";is.last "FALSE";is.first "FALSE";is.singleExon "FALSE"
chr4	transdecoder	CDS	113242111	113242209	.	+	0	transcript_id "DNTX_00186726";transcript_type "protein_coding";transcript_biotype "protein_coding";gene_id "XLOC_022510";gene_name "ANK2";class_code "j";oId "Retina_Adult.Tissue_00991842";is.last "FALSE";is.first "FALSE";is.singleExon "FALSE"
chr4	transdecoder	CDS	113249764	113249862	.	+	0	transcript_id "DNTX_00186726";transcript_type "protein_coding";transcript_biotype "protein_coding";gene_id "XLOC_022510";gene_name "ANK2";class_code "j";oId "Retina_Adult.Tissue_00991842";is.last "FALSE";is.first "FALSE";is.singleExon "FALSE"
chr4	transdecoder	CDS	113255735	113255932	.	+	0	transcript_id "DNTX_00186726";transcript_type "protein_coding";transcript_biotype "protein_coding";gene_id "XLOC_022510";gene_name "ANK2";class_code "j";oId "Retina_Adult.Tissue_00991842";is.last "FALSE";is.first "FALSE";is.singleExon "FALSE"
chr4	transdecoder	CDS	113258050	113258148	.	+	0	transcript_id "DNTX_00186726";transcript_type "protein_coding";transcript_biotype "protein_coding";gene_id "XLOC_022510";gene_name "ANK2";class_code "j";oId "Retina_Adult.Tissue_00991842";is.last "FALSE";is.first "FALSE";is.singleExon "FALSE"
chr4	transdecoder	CDS	113258313	113258411	.	+	0	transcript_id "DNTX_00186726";transcript_type "protein_coding";transcript_biotype "protein_coding";gene_id "XLOC_022510";gene_name "ANK2";class_code "j";oId "Retina_Adult.Tissue_00991842";is.last "FALSE";is.first "FALSE";is.singleExon "FALSE"
chr4	transdecoder	CDS	113264897	113264995	.	+	0	transcript_id "DNTX_00186726";transcript_type "protein_coding";transcript_biotype "protein_coding";gene_id "XLOC_022510";gene_name "ANK2";class_code "j";oId "Retina_Adult.Tissue_00991842";is.last "FALSE";is.first "FALSE";is.singleExon "FALSE"
chr4	transdecoder	CDS	113274452	113274649	.	+	0	transcript_id "DNTX_00186726";transcript_type "protein_coding";transcript_biotype "protein_coding";gene_id "XLOC_022510";gene_name "ANK2";class_code "j";oId "Retina_Adult.Tissue_00991842";is.last "FALSE";is.first "FALSE";is.singleExon "FALSE"
chr4	transdecoder	CDS	113277837	113277935	.	+	0	transcript_id "DNTX_00186726";transcript_type "protein_coding";transcript_biotype "protein_coding";gene_id "XLOC_022510";gene_name "ANK2";class_code "j";oId "Retina_Adult.Tissue_00991842";is.last "FALSE";is.first "FALSE";is.singleExon "FALSE"
chr4	transdecoder	CDS	113278460	113278558	.	+	0	transcript_id "DNTX_00186726";transcript_type "protein_coding";transcript_biotype "protein_coding";gene_id "XLOC_022510";gene_name "ANK2";class_code "j";oId "Retina_Adult.Tissue_00991842";is.last "FALSE";is.first "FALSE";is.singleExon "FALSE"
chr4	transdecoder	CDS	113282675	113282872	.	+	0	transcript_id "DNTX_00186726";transcript_type "protein_coding";transcript_biotype "protein_coding";gene_id "XLOC_022510";gene_name "ANK2";class_code "j";oId "Retina_Adult.Tissue_00991842";is.last "FALSE";is.first "FALSE";is.singleExon "FALSE"
chr4	transdecoder	CDS	113287605	113287703	.	+	0	transcript_id "DNTX_00186726";transcript_type "protein_coding";transcript_biotype "protein_coding";gene_id "XLOC_022510";gene_name "ANK2";class_code "j";oId "Retina_Adult.Tissue_00991842";is.last "FALSE";is.first "FALSE";is.singleExon "FALSE"
chr4	transdecoder	CDS	113288388	113288486	.	+	0	transcript_id "DNTX_00186726";transcript_type "protein_coding";transcript_biotype "protein_coding";gene_id "XLOC_022510";gene_name "ANK2";class_code "j";oId "Retina_Adult.Tissue_00991842";is.last "FALSE";is.first "FALSE";is.singleExon "FALSE"
chr4	transdecoder	CDS	113292416	113292514	.	+	0	transcript_id "DNTX_00186726";transcript_type "protein_coding";transcript_biotype "protein_coding";gene_id "XLOC_022510";gene_name "ANK2";class_code "j";oId "Retina_Adult.Tissue_00991842";is.last "FALSE";is.first "FALSE";is.singleExon "FALSE"
chr4	transdecoder	CDS	113293440	113293538	.	+	0	transcript_id "DNTX_00186726";transcript_type "protein_coding";transcript_biotype "protein_coding";gene_id "XLOC_022510";gene_name "ANK2";class_code "j";oId "Retina_Adult.Tissue_00991842";is.last "FALSE";is.first "FALSE";is.singleExon "FALSE"
chr4	transdecoder	CDS	113302767	113302839	.	+	0	transcript_id "DNTX_00186726";transcript_type "protein_coding";transcript_biotype "protein_coding";gene_id "XLOC_022510";gene_name "ANK2";class_code "j";oId "Retina_Adult.Tissue_00991842";is.last "FALSE";is.first "FALSE";is.singleExon "FALSE"
chr4	transdecoder	CDS	113311255	113311399	.	+	2	transcript_id "DNTX_00186726";transcript_type "protein_coding";transcript_biotype "protein_coding";gene_id "XLOC_022510";gene_name "ANK2";class_code "j";oId "Retina_Adult.Tissue_00991842";is.last "FALSE";is.first "FALSE";is.singleExon "FALSE"
chr4	transdecoder	CDS	113317707	113317809	.	+	1	transcript_id "DNTX_00186726";transcript_type "protein_coding";transcript_biotype "protein_coding";gene_id "XLOC_022510";gene_name "ANK2";class_code "j";oId "Retina_Adult.Tissue_00991842";is.last "FALSE";is.first "FALSE";is.singleExon "FALSE"
chr4	transdecoder	CDS	113318517	113318620	.	+	0	transcript_id "DNTX_00186726";transcript_type "protein_coding";transcript_biotype "protein_coding";gene_id "XLOC_022510";gene_name "ANK2";class_code "j";oId "Retina_Adult.Tissue_00991842";is.last "FALSE";is.first "FALSE";is.singleExon "FALSE"
chr4	transdecoder	CDS	113330246	113330470	.	+	1	transcript_id "DNTX_00186726";transcript_type "protein_coding";transcript_biotype "protein_coding";gene_id "XLOC_022510";gene_name "ANK2";class_code "j";oId "Retina_Adult.Tissue_00991842";is.last "FALSE";is.first "FALSE";is.singleExon "FALSE"
chr4	transdecoder	CDS	113331972	113332070	.	+	1	transcript_id "DNTX_00186726";transcript_type "protein_coding";transcript_biotype "protein_coding";gene_id "XLOC_022510";gene_name "ANK2";class_code "j";oId "Retina_Adult.Tissue_00991842";is.last "FALSE";is.first "FALSE";is.singleExon "FALSE"
chr4	transdecoder	CDS	113333054	113333208	.	+	1	transcript_id "DNTX_00186726";transcript_type "protein_coding";transcript_biotype "protein_coding";gene_id "XLOC_022510";gene_name "ANK2";class_code "j";oId "Retina_Adult.Tissue_00991842";is.last "FALSE";is.first "FALSE";is.singleExon "FALSE"
chr4	transdecoder	CDS	113335846	113336057	.	+	2	transcript_id "DNTX_00186726";transcript_type "protein_coding";transcript_biotype "protein_coding";gene_id "XLOC_022510";gene_name "ANK2";class_code "j";oId "Retina_Adult.Tissue_00991842";is.last "FALSE";is.first "FALSE";is.singleExon "FALSE"
chr4	transdecoder	CDS	113336577	113336781	.	+	0	transcript_id "DNTX_00186726";transcript_type "protein_coding";transcript_biotype "protein_coding";gene_id "XLOC_022510";gene_name "ANK2";class_code "j";oId "Retina_Adult.Tissue_00991842";is.last "FALSE";is.first "FALSE";is.singleExon "FALSE"
chr4	transdecoder	CDS	113339226	113339322	.	+	2	transcript_id "DNTX_00186726";transcript_type "protein_coding";transcript_biotype "protein_coding";gene_id "XLOC_022510";gene_name "ANK2";class_code "j";oId "Retina_Adult.Tissue_00991842";is.last "FALSE";is.first "FALSE";is.singleExon "FALSE"
chr4	transdecoder	CDS	113341688	113341916	.	+	1	transcript_id "DNTX_00186726";transcript_type "protein_coding";transcript_biotype "protein_coding";gene_id "XLOC_022510";gene_name "ANK2";class_code "j";oId "Retina_Adult.Tissue_00991842";is.last "FALSE";is.first "FALSE";is.singleExon "FALSE"
chr4	transdecoder	CDS	113343017	113343142	.	+	0	transcript_id "DNTX_00186726";transcript_type "protein_coding";transcript_biotype "protein_coding";gene_id "XLOC_022510";gene_name "ANK2";class_code "j";oId "Retina_Adult.Tissue_00991842";is.last "FALSE";is.first "FALSE";is.singleExon "FALSE"
chr4	transdecoder	CDS	113345900	113346022	.	+	0	transcript_id "DNTX_00186726";transcript_type "protein_coding";transcript_biotype "protein_coding";gene_id "XLOC_022510";gene_name "ANK2";class_code "j";oId "Retina_Adult.Tissue_00991842";is.last "FALSE";is.first "FALSE";is.singleExon "FALSE"
chr4	transdecoder	CDS	113348276	113348308	.	+	0	transcript_id "DNTX_00186726";transcript_type "protein_coding";transcript_biotype "protein_coding";gene_id "XLOC_022510";gene_name "ANK2";class_code "j";oId "Retina_Adult.Tissue_00991842";is.last "FALSE";is.first "FALSE";is.singleExon "FALSE"
chr4	transdecoder	CDS	113350228	113350249	.	+	0	transcript_id "DNTX_00186726";transcript_type "protein_coding";transcript_biotype "protein_coding";gene_id "XLOC_022510";gene_name "ANK2";class_code "j";oId "Retina_Adult.Tissue_00991842";is.last "FALSE";is.first "FALSE";is.singleExon "FALSE"
chr4	transdecoder	CDS	113360823	113360897	.	+	2	transcript_id "DNTX_00186726";transcript_type "protein_coding";transcript_biotype "protein_coding";gene_id "XLOC_022510";gene_name "ANK2";class_code "j";oId "Retina_Adult.Tissue_00991842";is.last "FALSE";is.first "FALSE";is.singleExon "FALSE"
chr4	transdecoder	CDS	113363338	113363469	.	+	2	transcript_id "DNTX_00186726";transcript_type "protein_coding";transcript_biotype "protein_coding";gene_id "XLOC_022510";gene_name "ANK2";class_code "j";oId "Retina_Adult.Tissue_00991842";is.last "FALSE";is.first "FALSE";is.singleExon "FALSE"
chr4	transdecoder	CDS	113365039	113365182	.	+	2	transcript_id "DNTX_00186726";transcript_type "protein_coding";transcript_biotype "protein_coding";gene_id "XLOC_022510";gene_name "ANK2";class_code "j";oId "Retina_Adult.Tissue_00991842";is.last "FALSE";is.first "FALSE";is.singleExon "FALSE"
chr4	transdecoder	CDS	113367566	113367851	.	+	2	transcript_id "DNTX_00186726";transcript_type "protein_coding";transcript_biotype "protein_coding";gene_id "XLOC_022510";gene_name "ANK2";class_code "j";oId "Retina_Adult.Tissue_00991842";is.last "FALSE";is.first "FALSE";is.singleExon "FALSE"
chr4	transdecoder	CDS	113369514	113369805	.	+	1	transcript_id "DNTX_00186726";transcript_type "protein_coding";transcript_biotype "protein_coding";gene_id "XLOC_022510";gene_name "ANK2";class_code "j";oId "Retina_Adult.Tissue_00991842";is.last "FALSE";is.first "FALSE";is.singleExon "FALSE"
chr4	transdecoder	CDS	113373090	113373173	.	+	0	transcript_id "DNTX_00186726";transcript_type "protein_coding";transcript_biotype "protein_coding";gene_id "XLOC_022510";gene_name "ANK2";class_code "j";oId "Retina_Adult.Tissue_00991842";is.last "FALSE";is.first "FALSE";is.singleExon "FALSE"
chr4	transdecoder	CDS	113373285	113373449	.	+	0	transcript_id "DNTX_00186726";transcript_type "protein_coding";transcript_biotype "protein_coding";gene_id "XLOC_022510";gene_name "ANK2";class_code "j";oId "Retina_Adult.Tissue_00991842";is.last "FALSE";is.first "FALSE";is.singleExon "FALSE"
chr4	transdecoder	CDS	113381457	113381468	.	+	0	transcript_id "DNTX_00186726";transcript_type "protein_coding";transcript_biotype "protein_coding";gene_id "XLOC_022510";gene_name "ANK2";class_code "j";oId "Retina_Adult.Tissue_00991842";is.last "FALSE";is.first "FALSE";is.singleExon "FALSE"
chr4	transdecoder	stop_codon	113381469	113381471	.	+	0	transcript_id "DNTX_00186726";transcript_type "protein_coding";transcript_biotype "protein_coding";gene_id "XLOC_022510";gene_name "ANK2";class_code "j";oId "Retina_Adult.Tissue_00991842";is.last "FALSE";is.first "FALSE";is.singleExon "FALSE"
chr4	transdecoder	three_prime_UTR	113381472	113383740	.	+	.	transcript_id "DNTX_00186726";transcript_type "protein_coding";transcript_biotype "protein_coding";gene_id "XLOC_022510";gene_name "ANK2";class_code "j";oId "Retina_Adult.Tissue_00991842";is.last "FALSE";is.first "FALSE";is.singleExon "FALSE"
chr4	transdecoder	transcript	113117168	113383722	.	+	.	transcript_id "DNTX_00185372";transcript_type "protein_coding";transcript_biotype "protein_coding";gene_id "XLOC_022510";gene_name "ANK2";class_code "j";oId "RPE_Fetal.Tissue_00516579";is.last "FALSE";is.first "FALSE";is.singleExon "FALSE"
chr4	transdecoder	exon	113117168	113117418	.	+	.	transcript_id "DNTX_00185372";transcript_type "protein_coding";transcript_biotype "protein_coding";exon_number "1";gene_id "XLOC_022510";gene_name "ANK2";class_code "j";oId "RPE_Fetal.Tissue_00516579";is.last "FALSE";novel_exon_id "nvl_exon154271";novel_exon_type "novel_TSS";is.first "TRUE";is.singleExon "FALSE"
chr4	transdecoder	exon	113174416	113174517	.	+	.	transcript_id "DNTX_00185372";transcript_type "protein_coding";transcript_biotype "protein_coding";exon_number "2";gene_id "XLOC_022510";gene_name "ANK2";class_code "j";oId "RPE_Fetal.Tissue_00516579";is.last "FALSE";is.first "FALSE";is.singleExon "FALSE"
chr4	transdecoder	exon	113196368	113196466	.	+	.	transcript_id "DNTX_00185372";transcript_type "protein_coding";transcript_biotype "protein_coding";exon_number "3";gene_id "XLOC_022510";gene_name "ANK2";class_code "j";oId "RPE_Fetal.Tissue_00516579";is.last "FALSE";is.first "FALSE";is.singleExon "FALSE"
chr4	transdecoder	exon	113199011	113199109	.	+	.	transcript_id "DNTX_00185372";transcript_type "protein_coding";transcript_biotype "protein_coding";exon_number "4";gene_id "XLOC_022510";gene_name "ANK2";class_code "j";oId "RPE_Fetal.Tissue_00516579";is.last "FALSE";is.first "FALSE";is.singleExon "FALSE"
chr4	transdecoder	exon	113232161	113232259	.	+	.	transcript_id "DNTX_00185372";transcript_type "protein_coding";transcript_biotype "protein_coding";exon_number "5";gene_id "XLOC_022510";gene_name "ANK2";class_code "j";oId "RPE_Fetal.Tissue_00516579";is.last "FALSE";is.first "FALSE";is.singleExon "FALSE"
chr4	transdecoder	exon	113236987	113237172	.	+	.	transcript_id "DNTX_00185372";transcript_type "protein_coding";transcript_biotype "protein_coding";exon_number "6";gene_id "XLOC_022510";gene_name "ANK2";class_code "j";oId "RPE_Fetal.Tissue_00516579";is.last "FALSE";is.first "FALSE";is.singleExon "FALSE"
chr4	transdecoder	exon	113240485	113240583	.	+	.	transcript_id "DNTX_00185372";transcript_type "protein_coding";transcript_biotype "protein_coding";exon_number "7";gene_id "XLOC_022510";gene_name "ANK2";class_code "j";oId "RPE_Fetal.Tissue_00516579";is.last "FALSE";is.first "FALSE";is.singleExon "FALSE"
chr4	transdecoder	exon	113242111	113242209	.	+	.	transcript_id "DNTX_00185372";transcript_type "protein_coding";transcript_biotype "protein_coding";exon_number "8";gene_id "XLOC_022510";gene_name "ANK2";class_code "j";oId "RPE_Fetal.Tissue_00516579";is.last "FALSE";is.first "FALSE";is.singleExon "FALSE"
chr4	transdecoder	exon	113249764	113249862	.	+	.	transcript_id "DNTX_00185372";transcript_type "protein_coding";transcript_biotype "protein_coding";exon_number "9";gene_id "XLOC_022510";gene_name "ANK2";class_code "j";oId "RPE_Fetal.Tissue_00516579";is.last "FALSE";is.first "FALSE";is.singleExon "FALSE"
chr4	transdecoder	exon	113255735	113255932	.	+	.	transcript_id "DNTX_00185372";transcript_type "protein_coding";transcript_biotype "protein_coding";exon_number "10";gene_id "XLOC_022510";gene_name "ANK2";class_code "j";oId "RPE_Fetal.Tissue_00516579";is.last "FALSE";is.first "FALSE";is.singleExon "FALSE"
chr4	transdecoder	exon	113258050	113258148	.	+	.	transcript_id "DNTX_00185372";transcript_type "protein_coding";transcript_biotype "protein_coding";exon_number "11";gene_id "XLOC_022510";gene_name "ANK2";class_code "j";oId "RPE_Fetal.Tissue_00516579";is.last "FALSE";is.first "FALSE";is.singleExon "FALSE"
chr4	transdecoder	exon	113258313	113258411	.	+	.	transcript_id "DNTX_00185372";transcript_type "protein_coding";transcript_biotype "protein_coding";exon_number "12";gene_id "XLOC_022510";gene_name "ANK2";class_code "j";oId "RPE_Fetal.Tissue_00516579";is.last "FALSE";is.first "FALSE";is.singleExon "FALSE"
chr4	transdecoder	exon	113264897	113264995	.	+	.	transcript_id "DNTX_00185372";transcript_type "protein_coding";transcript_biotype "protein_coding";exon_number "13";gene_id "XLOC_022510";gene_name "ANK2";class_code "j";oId "RPE_Fetal.Tissue_00516579";is.last "FALSE";is.first "FALSE";is.singleExon "FALSE"
chr4	transdecoder	exon	113274452	113274649	.	+	.	transcript_id "DNTX_00185372";transcript_type "protein_coding";transcript_biotype "protein_coding";exon_number "14";gene_id "XLOC_022510";gene_name "ANK2";class_code "j";oId "RPE_Fetal.Tissue_00516579";is.last "FALSE";is.first "FALSE";is.singleExon "FALSE"
chr4	transdecoder	exon	113277837	113277935	.	+	.	transcript_id "DNTX_00185372";transcript_type "protein_coding";transcript_biotype "protein_coding";exon_number "15";gene_id "XLOC_022510";gene_name "ANK2";class_code "j";oId "RPE_Fetal.Tissue_00516579";is.last "FALSE";is.first "FALSE";is.singleExon "FALSE"
chr4	transdecoder	exon	113278460	113278558	.	+	.	transcript_id "DNTX_00185372";transcript_type "protein_coding";transcript_biotype "protein_coding";exon_number "16";gene_id "XLOC_022510";gene_name "ANK2";class_code "j";oId "RPE_Fetal.Tissue_00516579";is.last "FALSE";is.first "FALSE";is.singleExon "FALSE"
chr4	transdecoder	exon	113282675	113282872	.	+	.	transcript_id "DNTX_00185372";transcript_type "protein_coding";transcript_biotype "protein_coding";exon_number "17";gene_id "XLOC_022510";gene_name "ANK2";class_code "j";oId "RPE_Fetal.Tissue_00516579";is.last "FALSE";is.first "FALSE";is.singleExon "FALSE"
chr4	transdecoder	exon	113287605	113287703	.	+	.	transcript_id "DNTX_00185372";transcript_type "protein_coding";transcript_biotype "protein_coding";exon_number "18";gene_id "XLOC_022510";gene_name "ANK2";class_code "j";oId "RPE_Fetal.Tissue_00516579";is.last "FALSE";is.first "FALSE";is.singleExon "FALSE"
chr4	transdecoder	exon	113288388	113288486	.	+	.	transcript_id "DNTX_00185372";transcript_type "protein_coding";transcript_biotype "protein_coding";exon_number "19";gene_id "XLOC_022510";gene_name "ANK2";class_code "j";oId "RPE_Fetal.Tissue_00516579";is.last "FALSE";is.first "FALSE";is.singleExon "FALSE"
chr4	transdecoder	exon	113292416	113292514	.	+	.	transcript_id "DNTX_00185372";transcript_type "protein_coding";transcript_biotype "protein_coding";exon_number "20";gene_id "XLOC_022510";gene_name "ANK2";class_code "j";oId "RPE_Fetal.Tissue_00516579";is.last "FALSE";is.first "FALSE";is.singleExon "FALSE"
chr4	transdecoder	exon	113293440	113293538	.	+	.	transcript_id "DNTX_00185372";transcript_type "protein_coding";transcript_biotype "protein_coding";exon_number "21";gene_id "XLOC_022510";gene_name "ANK2";class_code "j";oId "RPE_Fetal.Tissue_00516579";is.last "FALSE";is.first "FALSE";is.singleExon "FALSE"
chr4	transdecoder	exon	113302767	113302839	.	+	.	transcript_id "DNTX_00185372";transcript_type "protein_coding";transcript_biotype "protein_coding";exon_number "22";gene_id "XLOC_022510";gene_name "ANK2";class_code "j";oId "RPE_Fetal.Tissue_00516579";is.last "FALSE";is.first "FALSE";is.singleExon "FALSE"
chr4	transdecoder	exon	113311255	113311399	.	+	.	transcript_id "DNTX_00185372";transcript_type "protein_coding";transcript_biotype "protein_coding";exon_number "23";gene_id "XLOC_022510";gene_name "ANK2";class_code "j";oId "RPE_Fetal.Tissue_00516579";is.last "FALSE";is.first "FALSE";is.singleExon "FALSE"
chr4	transdecoder	exon	113317707	113317809	.	+	.	transcript_id "DNTX_00185372";transcript_type "protein_coding";transcript_biotype "protein_coding";exon_number "24";gene_id "XLOC_022510";gene_name "ANK2";class_code "j";oId "RPE_Fetal.Tissue_00516579";is.last "FALSE";is.first "FALSE";is.singleExon "FALSE"
chr4	transdecoder	exon	113318517	113318620	.	+	.	transcript_id "DNTX_00185372";transcript_type "protein_coding";transcript_biotype "protein_coding";exon_number "25";gene_id "XLOC_022510";gene_name "ANK2";class_code "j";oId "RPE_Fetal.Tissue_00516579";is.last "FALSE";is.first "FALSE";is.singleExon "FALSE"
chr4	transdecoder	exon	113330246	113330470	.	+	.	transcript_id "DNTX_00185372";transcript_type "protein_coding";transcript_biotype "protein_coding";exon_number "26";gene_id "XLOC_022510";gene_name "ANK2";class_code "j";oId "RPE_Fetal.Tissue_00516579";is.last "FALSE";is.first "FALSE";is.singleExon "FALSE"
chr4	transdecoder	exon	113333054	113333208	.	+	.	transcript_id "DNTX_00185372";transcript_type "protein_coding";transcript_biotype "protein_coding";exon_number "27";gene_id "XLOC_022510";gene_name "ANK2";class_code "j";oId "RPE_Fetal.Tissue_00516579";is.last "FALSE";is.first "FALSE";is.singleExon "FALSE"
chr4	transdecoder	exon	113335846	113336057	.	+	.	transcript_id "DNTX_00185372";transcript_type "protein_coding";transcript_biotype "protein_coding";exon_number "28";gene_id "XLOC_022510";gene_name "ANK2";class_code "j";oId "RPE_Fetal.Tissue_00516579";is.last "FALSE";is.first "FALSE";is.singleExon "FALSE"
chr4	transdecoder	exon	113336577	113336781	.	+	.	transcript_id "DNTX_00185372";transcript_type "protein_coding";transcript_biotype "protein_coding";exon_number "29";gene_id "XLOC_022510";gene_name "ANK2";class_code "j";oId "RPE_Fetal.Tissue_00516579";is.last "FALSE";is.first "FALSE";is.singleExon "FALSE"
chr4	transdecoder	exon	113339226	113339322	.	+	.	transcript_id "DNTX_00185372";transcript_type "protein_coding";transcript_biotype "protein_coding";exon_number "30";gene_id "XLOC_022510";gene_name "ANK2";class_code "j";oId "RPE_Fetal.Tissue_00516579";is.last "FALSE";is.first "FALSE";is.singleExon "FALSE"
chr4	transdecoder	exon	113341688	113341916	.	+	.	transcript_id "DNTX_00185372";transcript_type "protein_coding";transcript_biotype "protein_coding";exon_number "31";gene_id "XLOC_022510";gene_name "ANK2";class_code "j";oId "RPE_Fetal.Tissue_00516579";is.last "FALSE";is.first "FALSE";is.singleExon "FALSE"
chr4	transdecoder	exon	113343017	113343142	.	+	.	transcript_id "DNTX_00185372";transcript_type "protein_coding";transcript_biotype "protein_coding";exon_number "32";gene_id "XLOC_022510";gene_name "ANK2";class_code "j";oId "RPE_Fetal.Tissue_00516579";is.last "FALSE";is.first "FALSE";is.singleExon "FALSE"
chr4	transdecoder	exon	113345900	113346022	.	+	.	transcript_id "DNTX_00185372";transcript_type "protein_coding";transcript_biotype "protein_coding";exon_number "33";gene_id "XLOC_022510";gene_name "ANK2";class_code "j";oId "RPE_Fetal.Tissue_00516579";is.last "FALSE";is.first "FALSE";is.singleExon "FALSE"
chr4	transdecoder	exon	113348276	113348308	.	+	.	transcript_id "DNTX_00185372";transcript_type "protein_coding";transcript_biotype "protein_coding";exon_number "34";gene_id "XLOC_022510";gene_name "ANK2";class_code "j";oId "RPE_Fetal.Tissue_00516579";is.last "FALSE";is.first "FALSE";is.singleExon "FALSE"
chr4	transdecoder	exon	113350228	113350249	.	+	.	transcript_id "DNTX_00185372";transcript_type "protein_coding";transcript_biotype "protein_coding";exon_number "35";gene_id "XLOC_022510";gene_name "ANK2";class_code "j";oId "RPE_Fetal.Tissue_00516579";is.last "FALSE";is.first "FALSE";is.singleExon "FALSE"
chr4	transdecoder	exon	113360823	113360897	.	+	.	transcript_id "DNTX_00185372";transcript_type "protein_coding";transcript_biotype "protein_coding";exon_number "36";gene_id "XLOC_022510";gene_name "ANK2";class_code "j";oId "RPE_Fetal.Tissue_00516579";is.last "FALSE";is.first "FALSE";is.singleExon "FALSE"
chr4	transdecoder	exon	113363338	113363469	.	+	.	transcript_id "DNTX_00185372";transcript_type "protein_coding";transcript_biotype "protein_coding";exon_number "37";gene_id "XLOC_022510";gene_name "ANK2";class_code "j";oId "RPE_Fetal.Tissue_00516579";is.last "FALSE";is.first "FALSE";is.singleExon "FALSE"
chr4	transdecoder	exon	113365039	113365182	.	+	.	transcript_id "DNTX_00185372";transcript_type "protein_coding";transcript_biotype "protein_coding";exon_number "38";gene_id "XLOC_022510";gene_name "ANK2";class_code "j";oId "RPE_Fetal.Tissue_00516579";is.last "FALSE";is.first "FALSE";is.singleExon "FALSE"
chr4	transdecoder	exon	113367566	113367851	.	+	.	transcript_id "DNTX_00185372";transcript_type "protein_coding";transcript_biotype "protein_coding";exon_number "39";gene_id "XLOC_022510";gene_name "ANK2";class_code "j";oId "RPE_Fetal.Tissue_00516579";is.last "FALSE";is.first "FALSE";is.singleExon "FALSE"
chr4	transdecoder	exon	113369514	113369805	.	+	.	transcript_id "DNTX_00185372";transcript_type "protein_coding";transcript_biotype "protein_coding";exon_number "40";gene_id "XLOC_022510";gene_name "ANK2";class_code "j";oId "RPE_Fetal.Tissue_00516579";is.last "FALSE";is.first "FALSE";is.singleExon "FALSE"
chr4	transdecoder	exon	113373090	113373173	.	+	.	transcript_id "DNTX_00185372";transcript_type "protein_coding";transcript_biotype "protein_coding";exon_number "41";gene_id "XLOC_022510";gene_name "ANK2";class_code "j";oId "RPE_Fetal.Tissue_00516579";is.last "FALSE";is.first "FALSE";is.singleExon "FALSE"
chr4	transdecoder	exon	113373285	113373449	.	+	.	transcript_id "DNTX_00185372";transcript_type "protein_coding";transcript_biotype "protein_coding";exon_number "42";gene_id "XLOC_022510";gene_name "ANK2";class_code "j";oId "RPE_Fetal.Tissue_00516579";is.last "FALSE";is.first "FALSE";is.singleExon "FALSE"
chr4	transdecoder	exon	113381457	113383722	.	+	.	transcript_id "DNTX_00185372";transcript_type "protein_coding";transcript_biotype "protein_coding";exon_number "43";gene_id "XLOC_022510";gene_name "ANK2";class_code "j";oId "RPE_Fetal.Tissue_00516579";is.last "TRUE";novel_exon_id "nvl_exon154272";novel_exon_type "novel_TES";is.first "FALSE";is.singleExon "FALSE"
chr4	transdecoder	five_prime_UTR	113117168	113117289	.	+	.	transcript_id "DNTX_00185372";transcript_type "protein_coding";transcript_biotype "protein_coding";gene_id "XLOC_022510";gene_name "ANK2";class_code "j";oId "RPE_Fetal.Tissue_00516579";is.last "FALSE";is.first "FALSE";is.singleExon "FALSE"
chr4	transdecoder	start_codon	113117290	113117292	.	+	0	transcript_id "DNTX_00185372";transcript_type "protein_coding";transcript_biotype "protein_coding";gene_id "XLOC_022510";gene_name "ANK2";class_code "j";oId "RPE_Fetal.Tissue_00516579";is.last "FALSE";is.first "FALSE";is.singleExon "FALSE"
chr4	transdecoder	CDS	113117290	113117418	.	+	0	transcript_id "DNTX_00185372";transcript_type "protein_coding";transcript_biotype "protein_coding";gene_id "XLOC_022510";gene_name "ANK2";class_code "j";oId "RPE_Fetal.Tissue_00516579";is.last "FALSE";is.first "FALSE";is.singleExon "FALSE"
chr4	transdecoder	CDS	113174416	113174517	.	+	0	transcript_id "DNTX_00185372";transcript_type "protein_coding";transcript_biotype "protein_coding";gene_id "XLOC_022510";gene_name "ANK2";class_code "j";oId "RPE_Fetal.Tissue_00516579";is.last "FALSE";is.first "FALSE";is.singleExon "FALSE"
chr4	transdecoder	CDS	113196368	113196466	.	+	0	transcript_id "DNTX_00185372";transcript_type "protein_coding";transcript_biotype "protein_coding";gene_id "XLOC_022510";gene_name "ANK2";class_code "j";oId "RPE_Fetal.Tissue_00516579";is.last "FALSE";is.first "FALSE";is.singleExon "FALSE"
chr4	transdecoder	CDS	113199011	113199109	.	+	0	transcript_id "DNTX_00185372";transcript_type "protein_coding";transcript_biotype "protein_coding";gene_id "XLOC_022510";gene_name "ANK2";class_code "j";oId "RPE_Fetal.Tissue_00516579";is.last "FALSE";is.first "FALSE";is.singleExon "FALSE"
chr4	transdecoder	CDS	113232161	113232259	.	+	0	transcript_id "DNTX_00185372";transcript_type "protein_coding";transcript_biotype "protein_coding";gene_id "XLOC_022510";gene_name "ANK2";class_code "j";oId "RPE_Fetal.Tissue_00516579";is.last "FALSE";is.first "FALSE";is.singleExon "FALSE"
chr4	transdecoder	CDS	113236987	113237172	.	+	0	transcript_id "DNTX_00185372";transcript_type "protein_coding";transcript_biotype "protein_coding";gene_id "XLOC_022510";gene_name "ANK2";class_code "j";oId "RPE_Fetal.Tissue_00516579";is.last "FALSE";is.first "FALSE";is.singleExon "FALSE"
chr4	transdecoder	CDS	113240485	113240583	.	+	0	transcript_id "DNTX_00185372";transcript_type "protein_coding";transcript_biotype "protein_coding";gene_id "XLOC_022510";gene_name "ANK2";class_code "j";oId "RPE_Fetal.Tissue_00516579";is.last "FALSE";is.first "FALSE";is.singleExon "FALSE"
chr4	transdecoder	CDS	113242111	113242209	.	+	0	transcript_id "DNTX_00185372";transcript_type "protein_coding";transcript_biotype "protein_coding";gene_id "XLOC_022510";gene_name "ANK2";class_code "j";oId "RPE_Fetal.Tissue_00516579";is.last "FALSE";is.first "FALSE";is.singleExon "FALSE"
chr4	transdecoder	CDS	113249764	113249862	.	+	0	transcript_id "DNTX_00185372";transcript_type "protein_coding";transcript_biotype "protein_coding";gene_id "XLOC_022510";gene_name "ANK2";class_code "j";oId "RPE_Fetal.Tissue_00516579";is.last "FALSE";is.first "FALSE";is.singleExon "FALSE"
chr4	transdecoder	CDS	113255735	113255932	.	+	0	transcript_id "DNTX_00185372";transcript_type "protein_coding";transcript_biotype "protein_coding";gene_id "XLOC_022510";gene_name "ANK2";class_code "j";oId "RPE_Fetal.Tissue_00516579";is.last "FALSE";is.first "FALSE";is.singleExon "FALSE"
chr4	transdecoder	CDS	113258050	113258148	.	+	0	transcript_id "DNTX_00185372";transcript_type "protein_coding";transcript_biotype "protein_coding";gene_id "XLOC_022510";gene_name "ANK2";class_code "j";oId "RPE_Fetal.Tissue_00516579";is.last "FALSE";is.first "FALSE";is.singleExon "FALSE"
chr4	transdecoder	CDS	113258313	113258411	.	+	0	transcript_id "DNTX_00185372";transcript_type "protein_coding";transcript_biotype "protein_coding";gene_id "XLOC_022510";gene_name "ANK2";class_code "j";oId "RPE_Fetal.Tissue_00516579";is.last "FALSE";is.first "FALSE";is.singleExon "FALSE"
chr4	transdecoder	CDS	113264897	113264995	.	+	0	transcript_id "DNTX_00185372";transcript_type "protein_coding";transcript_biotype "protein_coding";gene_id "XLOC_022510";gene_name "ANK2";class_code "j";oId "RPE_Fetal.Tissue_00516579";is.last "FALSE";is.first "FALSE";is.singleExon "FALSE"
chr4	transdecoder	CDS	113274452	113274649	.	+	0	transcript_id "DNTX_00185372";transcript_type "protein_coding";transcript_biotype "protein_coding";gene_id "XLOC_022510";gene_name "ANK2";class_code "j";oId "RPE_Fetal.Tissue_00516579";is.last "FALSE";is.first "FALSE";is.singleExon "FALSE"
chr4	transdecoder	CDS	113277837	113277935	.	+	0	transcript_id "DNTX_00185372";transcript_type "protein_coding";transcript_biotype "protein_coding";gene_id "XLOC_022510";gene_name "ANK2";class_code "j";oId "RPE_Fetal.Tissue_00516579";is.last "FALSE";is.first "FALSE";is.singleExon "FALSE"
chr4	transdecoder	CDS	113278460	113278558	.	+	0	transcript_id "DNTX_00185372";transcript_type "protein_coding";transcript_biotype "protein_coding";gene_id "XLOC_022510";gene_name "ANK2";class_code "j";oId "RPE_Fetal.Tissue_00516579";is.last "FALSE";is.first "FALSE";is.singleExon "FALSE"
chr4	transdecoder	CDS	113282675	113282872	.	+	0	transcript_id "DNTX_00185372";transcript_type "protein_coding";transcript_biotype "protein_coding";gene_id "XLOC_022510";gene_name "ANK2";class_code "j";oId "RPE_Fetal.Tissue_00516579";is.last "FALSE";is.first "FALSE";is.singleExon "FALSE"
chr4	transdecoder	CDS	113287605	113287703	.	+	0	transcript_id "DNTX_00185372";transcript_type "protein_coding";transcript_biotype "protein_coding";gene_id "XLOC_022510";gene_name "ANK2";class_code "j";oId "RPE_Fetal.Tissue_00516579";is.last "FALSE";is.first "FALSE";is.singleExon "FALSE"
chr4	transdecoder	CDS	113288388	113288486	.	+	0	transcript_id "DNTX_00185372";transcript_type "protein_coding";transcript_biotype "protein_coding";gene_id "XLOC_022510";gene_name "ANK2";class_code "j";oId "RPE_Fetal.Tissue_00516579";is.last "FALSE";is.first "FALSE";is.singleExon "FALSE"
chr4	transdecoder	CDS	113292416	113292514	.	+	0	transcript_id "DNTX_00185372";transcript_type "protein_coding";transcript_biotype "protein_coding";gene_id "XLOC_022510";gene_name "ANK2";class_code "j";oId "RPE_Fetal.Tissue_00516579";is.last "FALSE";is.first "FALSE";is.singleExon "FALSE"
chr4	transdecoder	CDS	113293440	113293538	.	+	0	transcript_id "DNTX_00185372";transcript_type "protein_coding";transcript_biotype "protein_coding";gene_id "XLOC_022510";gene_name "ANK2";class_code "j";oId "RPE_Fetal.Tissue_00516579";is.last "FALSE";is.first "FALSE";is.singleExon "FALSE"
chr4	transdecoder	CDS	113302767	113302839	.	+	0	transcript_id "DNTX_00185372";transcript_type "protein_coding";transcript_biotype "protein_coding";gene_id "XLOC_022510";gene_name "ANK2";class_code "j";oId "RPE_Fetal.Tissue_00516579";is.last "FALSE";is.first "FALSE";is.singleExon "FALSE"
chr4	transdecoder	CDS	113311255	113311399	.	+	2	transcript_id "DNTX_00185372";transcript_type "protein_coding";transcript_biotype "protein_coding";gene_id "XLOC_022510";gene_name "ANK2";class_code "j";oId "RPE_Fetal.Tissue_00516579";is.last "FALSE";is.first "FALSE";is.singleExon "FALSE"
chr4	transdecoder	CDS	113317707	113317809	.	+	1	transcript_id "DNTX_00185372";transcript_type "protein_coding";transcript_biotype "protein_coding";gene_id "XLOC_022510";gene_name "ANK2";class_code "j";oId "RPE_Fetal.Tissue_00516579";is.last "FALSE";is.first "FALSE";is.singleExon "FALSE"
chr4	transdecoder	CDS	113318517	113318620	.	+	0	transcript_id "DNTX_00185372";transcript_type "protein_coding";transcript_biotype "protein_coding";gene_id "XLOC_022510";gene_name "ANK2";class_code "j";oId "RPE_Fetal.Tissue_00516579";is.last "FALSE";is.first "FALSE";is.singleExon "FALSE"
chr4	transdecoder	CDS	113330246	113330470	.	+	1	transcript_id "DNTX_00185372";transcript_type "protein_coding";transcript_biotype "protein_coding";gene_id "XLOC_022510";gene_name "ANK2";class_code "j";oId "RPE_Fetal.Tissue_00516579";is.last "FALSE";is.first "FALSE";is.singleExon "FALSE"
chr4	transdecoder	CDS	113333054	113333208	.	+	1	transcript_id "DNTX_00185372";transcript_type "protein_coding";transcript_biotype "protein_coding";gene_id "XLOC_022510";gene_name "ANK2";class_code "j";oId "RPE_Fetal.Tissue_00516579";is.last "FALSE";is.first "FALSE";is.singleExon "FALSE"
chr4	transdecoder	CDS	113335846	113336057	.	+	2	transcript_id "DNTX_00185372";transcript_type "protein_coding";transcript_biotype "protein_coding";gene_id "XLOC_022510";gene_name "ANK2";class_code "j";oId "RPE_Fetal.Tissue_00516579";is.last "FALSE";is.first "FALSE";is.singleExon "FALSE"
chr4	transdecoder	CDS	113336577	113336781	.	+	0	transcript_id "DNTX_00185372";transcript_type "protein_coding";transcript_biotype "protein_coding";gene_id "XLOC_022510";gene_name "ANK2";class_code "j";oId "RPE_Fetal.Tissue_00516579";is.last "FALSE";is.first "FALSE";is.singleExon "FALSE"
chr4	transdecoder	CDS	113339226	113339322	.	+	2	transcript_id "DNTX_00185372";transcript_type "protein_coding";transcript_biotype "protein_coding";gene_id "XLOC_022510";gene_name "ANK2";class_code "j";oId "RPE_Fetal.Tissue_00516579";is.last "FALSE";is.first "FALSE";is.singleExon "FALSE"
chr4	transdecoder	CDS	113341688	113341916	.	+	1	transcript_id "DNTX_00185372";transcript_type "protein_coding";transcript_biotype "protein_coding";gene_id "XLOC_022510";gene_name "ANK2";class_code "j";oId "RPE_Fetal.Tissue_00516579";is.last "FALSE";is.first "FALSE";is.singleExon "FALSE"
chr4	transdecoder	CDS	113343017	113343142	.	+	0	transcript_id "DNTX_00185372";transcript_type "protein_coding";transcript_biotype "protein_coding";gene_id "XLOC_022510";gene_name "ANK2";class_code "j";oId "RPE_Fetal.Tissue_00516579";is.last "FALSE";is.first "FALSE";is.singleExon "FALSE"
chr4	transdecoder	CDS	113345900	113346022	.	+	0	transcript_id "DNTX_00185372";transcript_type "protein_coding";transcript_biotype "protein_coding";gene_id "XLOC_022510";gene_name "ANK2";class_code "j";oId "RPE_Fetal.Tissue_00516579";is.last "FALSE";is.first "FALSE";is.singleExon "FALSE"
chr4	transdecoder	CDS	113348276	113348308	.	+	0	transcript_id "DNTX_00185372";transcript_type "protein_coding";transcript_biotype "protein_coding";gene_id "XLOC_022510";gene_name "ANK2";class_code "j";oId "RPE_Fetal.Tissue_00516579";is.last "FALSE";is.first "FALSE";is.singleExon "FALSE"
chr4	transdecoder	CDS	113350228	113350249	.	+	0	transcript_id "DNTX_00185372";transcript_type "protein_coding";transcript_biotype "protein_coding";gene_id "XLOC_022510";gene_name "ANK2";class_code "j";oId "RPE_Fetal.Tissue_00516579";is.last "FALSE";is.first "FALSE";is.singleExon "FALSE"
chr4	transdecoder	CDS	113360823	113360897	.	+	2	transcript_id "DNTX_00185372";transcript_type "protein_coding";transcript_biotype "protein_coding";gene_id "XLOC_022510";gene_name "ANK2";class_code "j";oId "RPE_Fetal.Tissue_00516579";is.last "FALSE";is.first "FALSE";is.singleExon "FALSE"
chr4	transdecoder	CDS	113363338	113363469	.	+	2	transcript_id "DNTX_00185372";transcript_type "protein_coding";transcript_biotype "protein_coding";gene_id "XLOC_022510";gene_name "ANK2";class_code "j";oId "RPE_Fetal.Tissue_00516579";is.last "FALSE";is.first "FALSE";is.singleExon "FALSE"
chr4	transdecoder	CDS	113365039	113365182	.	+	2	transcript_id "DNTX_00185372";transcript_type "protein_coding";transcript_biotype "protein_coding";gene_id "XLOC_022510";gene_name "ANK2";class_code "j";oId "RPE_Fetal.Tissue_00516579";is.last "FALSE";is.first "FALSE";is.singleExon "FALSE"
chr4	transdecoder	CDS	113367566	113367851	.	+	2	transcript_id "DNTX_00185372";transcript_type "protein_coding";transcript_biotype "protein_coding";gene_id "XLOC_022510";gene_name "ANK2";class_code "j";oId "RPE_Fetal.Tissue_00516579";is.last "FALSE";is.first "FALSE";is.singleExon "FALSE"
chr4	transdecoder	CDS	113369514	113369805	.	+	1	transcript_id "DNTX_00185372";transcript_type "protein_coding";transcript_biotype "protein_coding";gene_id "XLOC_022510";gene_name "ANK2";class_code "j";oId "RPE_Fetal.Tissue_00516579";is.last "FALSE";is.first "FALSE";is.singleExon "FALSE"
chr4	transdecoder	CDS	113373090	113373173	.	+	0	transcript_id "DNTX_00185372";transcript_type "protein_coding";transcript_biotype "protein_coding";gene_id "XLOC_022510";gene_name "ANK2";class_code "j";oId "RPE_Fetal.Tissue_00516579";is.last "FALSE";is.first "FALSE";is.singleExon "FALSE"
chr4	transdecoder	CDS	113373285	113373449	.	+	0	transcript_id "DNTX_00185372";transcript_type "protein_coding";transcript_biotype "protein_coding";gene_id "XLOC_022510";gene_name "ANK2";class_code "j";oId "RPE_Fetal.Tissue_00516579";is.last "FALSE";is.first "FALSE";is.singleExon "FALSE"
chr4	transdecoder	CDS	113381457	113381468	.	+	0	transcript_id "DNTX_00185372";transcript_type "protein_coding";transcript_biotype "protein_coding";gene_id "XLOC_022510";gene_name "ANK2";class_code "j";oId "RPE_Fetal.Tissue_00516579";is.last "FALSE";is.first "FALSE";is.singleExon "FALSE"
chr4	transdecoder	stop_codon	113381469	113381471	.	+	0	transcript_id "DNTX_00185372";transcript_type "protein_coding";transcript_biotype "protein_coding";gene_id "XLOC_022510";gene_name "ANK2";class_code "j";oId "RPE_Fetal.Tissue_00516579";is.last "FALSE";is.first "FALSE";is.singleExon "FALSE"
chr4	transdecoder	three_prime_UTR	113381472	113383722	.	+	.	transcript_id "DNTX_00185372";transcript_type "protein_coding";transcript_biotype "protein_coding";gene_id "XLOC_022510";gene_name "ANK2";class_code "j";oId "RPE_Fetal.Tissue_00516579";is.last "FALSE";is.first "FALSE";is.singleExon "FALSE"
chr4	StringTie	transcript	113117318	113383732	.	+	.	transcript_id "DNTX_00189435";transcript_type "noncoding";transcript_biotype "noncoding";gene_id "XLOC_022510";gene_name "ANK2";class_code "j";oId "Brain-Hypothalamus_00326997";is.last "FALSE";is.first "FALSE";is.singleExon "FALSE"
chr4	StringTie	exon	113117318	113117418	.	+	.	transcript_id "DNTX_00189435";transcript_type "noncoding";transcript_biotype "noncoding";exon_number "1";gene_id "XLOC_022510";gene_name "ANK2";class_code "j";oId "Brain-Hypothalamus_00326997";is.last "FALSE";novel_exon_id "nvl_exon154273";novel_exon_type "novel_TSS";is.first "TRUE";is.singleExon "FALSE"
chr4	StringTie	exon	113174416	113174517	.	+	.	transcript_id "DNTX_00189435";transcript_type "noncoding";transcript_biotype "noncoding";exon_number "2";gene_id "XLOC_022510";gene_name "ANK2";class_code "j";oId "Brain-Hypothalamus_00326997";is.last "FALSE";is.first "FALSE";is.singleExon "FALSE"
chr4	StringTie	exon	113196368	113196466	.	+	.	transcript_id "DNTX_00189435";transcript_type "noncoding";transcript_biotype "noncoding";exon_number "3";gene_id "XLOC_022510";gene_name "ANK2";class_code "j";oId "Brain-Hypothalamus_00326997";is.last "FALSE";is.first "FALSE";is.singleExon "FALSE"
chr4	StringTie	exon	113199011	113199109	.	+	.	transcript_id "DNTX_00189435";transcript_type "noncoding";transcript_biotype "noncoding";exon_number "4";gene_id "XLOC_022510";gene_name "ANK2";class_code "j";oId "Brain-Hypothalamus_00326997";is.last "FALSE";is.first "FALSE";is.singleExon "FALSE"
chr4	StringTie	exon	113232161	113232259	.	+	.	transcript_id "DNTX_00189435";transcript_type "noncoding";transcript_biotype "noncoding";exon_number "5";gene_id "XLOC_022510";gene_name "ANK2";class_code "j";oId "Brain-Hypothalamus_00326997";is.last "FALSE";is.first "FALSE";is.singleExon "FALSE"
chr4	StringTie	exon	113236987	113237172	.	+	.	transcript_id "DNTX_00189435";transcript_type "noncoding";transcript_biotype "noncoding";exon_number "6";gene_id "XLOC_022510";gene_name "ANK2";class_code "j";oId "Brain-Hypothalamus_00326997";is.last "FALSE";is.first "FALSE";is.singleExon "FALSE"
chr4	StringTie	exon	113240485	113240583	.	+	.	transcript_id "DNTX_00189435";transcript_type "noncoding";transcript_biotype "noncoding";exon_number "7";gene_id "XLOC_022510";gene_name "ANK2";class_code "j";oId "Brain-Hypothalamus_00326997";is.last "FALSE";is.first "FALSE";is.singleExon "FALSE"
chr4	StringTie	exon	113242111	113242209	.	+	.	transcript_id "DNTX_00189435";transcript_type "noncoding";transcript_biotype "noncoding";exon_number "8";gene_id "XLOC_022510";gene_name "ANK2";class_code "j";oId "Brain-Hypothalamus_00326997";is.last "FALSE";is.first "FALSE";is.singleExon "FALSE"
chr4	StringTie	exon	113249764	113249862	.	+	.	transcript_id "DNTX_00189435";transcript_type "noncoding";transcript_biotype "noncoding";exon_number "9";gene_id "XLOC_022510";gene_name "ANK2";class_code "j";oId "Brain-Hypothalamus_00326997";is.last "FALSE";is.first "FALSE";is.singleExon "FALSE"
chr4	StringTie	exon	113255735	113255932	.	+	.	transcript_id "DNTX_00189435";transcript_type "noncoding";transcript_biotype "noncoding";exon_number "10";gene_id "XLOC_022510";gene_name "ANK2";class_code "j";oId "Brain-Hypothalamus_00326997";is.last "FALSE";is.first "FALSE";is.singleExon "FALSE"
chr4	StringTie	exon	113258050	113258148	.	+	.	transcript_id "DNTX_00189435";transcript_type "noncoding";transcript_biotype "noncoding";exon_number "11";gene_id "XLOC_022510";gene_name "ANK2";class_code "j";oId "Brain-Hypothalamus_00326997";is.last "FALSE";is.first "FALSE";is.singleExon "FALSE"
chr4	StringTie	exon	113258313	113258411	.	+	.	transcript_id "DNTX_00189435";transcript_type "noncoding";transcript_biotype "noncoding";exon_number "12";gene_id "XLOC_022510";gene_name "ANK2";class_code "j";oId "Brain-Hypothalamus_00326997";is.last "FALSE";is.first "FALSE";is.singleExon "FALSE"
chr4	StringTie	exon	113264897	113264995	.	+	.	transcript_id "DNTX_00189435";transcript_type "noncoding";transcript_biotype "noncoding";exon_number "13";gene_id "XLOC_022510";gene_name "ANK2";class_code "j";oId "Brain-Hypothalamus_00326997";is.last "FALSE";is.first "FALSE";is.singleExon "FALSE"
chr4	StringTie	exon	113274452	113274649	.	+	.	transcript_id "DNTX_00189435";transcript_type "noncoding";transcript_biotype "noncoding";exon_number "14";gene_id "XLOC_022510";gene_name "ANK2";class_code "j";oId "Brain-Hypothalamus_00326997";is.last "FALSE";is.first "FALSE";is.singleExon "FALSE"
chr4	StringTie	exon	113277837	113277935	.	+	.	transcript_id "DNTX_00189435";transcript_type "noncoding";transcript_biotype "noncoding";exon_number "15";gene_id "XLOC_022510";gene_name "ANK2";class_code "j";oId "Brain-Hypothalamus_00326997";is.last "FALSE";is.first "FALSE";is.singleExon "FALSE"
chr4	StringTie	exon	113278460	113278558	.	+	.	transcript_id "DNTX_00189435";transcript_type "noncoding";transcript_biotype "noncoding";exon_number "16";gene_id "XLOC_022510";gene_name "ANK2";class_code "j";oId "Brain-Hypothalamus_00326997";is.last "FALSE";is.first "FALSE";is.singleExon "FALSE"
chr4	StringTie	exon	113282675	113282872	.	+	.	transcript_id "DNTX_00189435";transcript_type "noncoding";transcript_biotype "noncoding";exon_number "17";gene_id "XLOC_022510";gene_name "ANK2";class_code "j";oId "Brain-Hypothalamus_00326997";is.last "FALSE";is.first "FALSE";is.singleExon "FALSE"
chr4	StringTie	exon	113287605	113287703	.	+	.	transcript_id "DNTX_00189435";transcript_type "noncoding";transcript_biotype "noncoding";exon_number "18";gene_id "XLOC_022510";gene_name "ANK2";class_code "j";oId "Brain-Hypothalamus_00326997";is.last "FALSE";is.first "FALSE";is.singleExon "FALSE"
chr4	StringTie	exon	113288388	113288486	.	+	.	transcript_id "DNTX_00189435";transcript_type "noncoding";transcript_biotype "noncoding";exon_number "19";gene_id "XLOC_022510";gene_name "ANK2";class_code "j";oId "Brain-Hypothalamus_00326997";is.last "FALSE";is.first "FALSE";is.singleExon "FALSE"
chr4	StringTie	exon	113292416	113292514	.	+	.	transcript_id "DNTX_00189435";transcript_type "noncoding";transcript_biotype "noncoding";exon_number "20";gene_id "XLOC_022510";gene_name "ANK2";class_code "j";oId "Brain-Hypothalamus_00326997";is.last "FALSE";is.first "FALSE";is.singleExon "FALSE"
chr4	StringTie	exon	113293440	113293538	.	+	.	transcript_id "DNTX_00189435";transcript_type "noncoding";transcript_biotype "noncoding";exon_number "21";gene_id "XLOC_022510";gene_name "ANK2";class_code "j";oId "Brain-Hypothalamus_00326997";is.last "FALSE";is.first "FALSE";is.singleExon "FALSE"
chr4	StringTie	exon	113302767	113302839	.	+	.	transcript_id "DNTX_00189435";transcript_type "noncoding";transcript_biotype "noncoding";exon_number "22";gene_id "XLOC_022510";gene_name "ANK2";class_code "j";oId "Brain-Hypothalamus_00326997";is.last "FALSE";is.first "FALSE";is.singleExon "FALSE"
chr4	StringTie	exon	113311255	113311399	.	+	.	transcript_id "DNTX_00189435";transcript_type "noncoding";transcript_biotype "noncoding";exon_number "23";gene_id "XLOC_022510";gene_name "ANK2";class_code "j";oId "Brain-Hypothalamus_00326997";is.last "FALSE";is.first "FALSE";is.singleExon "FALSE"
chr4	StringTie	exon	113317707	113317809	.	+	.	transcript_id "DNTX_00189435";transcript_type "noncoding";transcript_biotype "noncoding";exon_number "24";gene_id "XLOC_022510";gene_name "ANK2";class_code "j";oId "Brain-Hypothalamus_00326997";is.last "FALSE";is.first "FALSE";is.singleExon "FALSE"
chr4	StringTie	exon	113318517	113318620	.	+	.	transcript_id "DNTX_00189435";transcript_type "noncoding";transcript_biotype "noncoding";exon_number "25";gene_id "XLOC_022510";gene_name "ANK2";class_code "j";oId "Brain-Hypothalamus_00326997";is.last "FALSE";is.first "FALSE";is.singleExon "FALSE"
chr4	StringTie	exon	113330246	113330470	.	+	.	transcript_id "DNTX_00189435";transcript_type "noncoding";transcript_biotype "noncoding";exon_number "26";gene_id "XLOC_022510";gene_name "ANK2";class_code "j";oId "Brain-Hypothalamus_00326997";is.last "FALSE";is.first "FALSE";is.singleExon "FALSE"
chr4	StringTie	exon	113333054	113333208	.	+	.	transcript_id "DNTX_00189435";transcript_type "noncoding";transcript_biotype "noncoding";exon_number "27";gene_id "XLOC_022510";gene_name "ANK2";class_code "j";oId "Brain-Hypothalamus_00326997";is.last "FALSE";is.first "FALSE";is.singleExon "FALSE"
chr4	StringTie	exon	113335846	113336057	.	+	.	transcript_id "DNTX_00189435";transcript_type "noncoding";transcript_biotype "noncoding";exon_number "28";gene_id "XLOC_022510";gene_name "ANK2";class_code "j";oId "Brain-Hypothalamus_00326997";is.last "FALSE";is.first "FALSE";is.singleExon "FALSE"
chr4	StringTie	exon	113336577	113336781	.	+	.	transcript_id "DNTX_00189435";transcript_type "noncoding";transcript_biotype "noncoding";exon_number "29";gene_id "XLOC_022510";gene_name "ANK2";class_code "j";oId "Brain-Hypothalamus_00326997";is.last "FALSE";is.first "FALSE";is.singleExon "FALSE"
chr4	StringTie	exon	113339226	113339322	.	+	.	transcript_id "DNTX_00189435";transcript_type "noncoding";transcript_biotype "noncoding";exon_number "30";gene_id "XLOC_022510";gene_name "ANK2";class_code "j";oId "Brain-Hypothalamus_00326997";is.last "FALSE";is.first "FALSE";is.singleExon "FALSE"
chr4	StringTie	exon	113341688	113341916	.	+	.	transcript_id "DNTX_00189435";transcript_type "noncoding";transcript_biotype "noncoding";exon_number "31";gene_id "XLOC_022510";gene_name "ANK2";class_code "j";oId "Brain-Hypothalamus_00326997";is.last "FALSE";is.first "FALSE";is.singleExon "FALSE"
chr4	StringTie	exon	113343017	113343142	.	+	.	transcript_id "DNTX_00189435";transcript_type "noncoding";transcript_biotype "noncoding";exon_number "32";gene_id "XLOC_022510";gene_name "ANK2";class_code "j";oId "Brain-Hypothalamus_00326997";is.last "FALSE";is.first "FALSE";is.singleExon "FALSE"
chr4	StringTie	exon	113345900	113346022	.	+	.	transcript_id "DNTX_00189435";transcript_type "noncoding";transcript_biotype "noncoding";exon_number "33";gene_id "XLOC_022510";gene_name "ANK2";class_code "j";oId "Brain-Hypothalamus_00326997";is.last "FALSE";is.first "FALSE";is.singleExon "FALSE"
chr4	StringTie	exon	113348276	113348308	.	+	.	transcript_id "DNTX_00189435";transcript_type "noncoding";transcript_biotype "noncoding";exon_number "34";gene_id "XLOC_022510";gene_name "ANK2";class_code "j";oId "Brain-Hypothalamus_00326997";is.last "FALSE";is.first "FALSE";is.singleExon "FALSE"
chr4	StringTie	exon	113350228	113350249	.	+	.	transcript_id "DNTX_00189435";transcript_type "noncoding";transcript_biotype "noncoding";exon_number "35";gene_id "XLOC_022510";gene_name "ANK2";class_code "j";oId "Brain-Hypothalamus_00326997";is.last "FALSE";is.first "FALSE";is.singleExon "FALSE"
chr4	StringTie	exon	113360823	113360897	.	+	.	transcript_id "DNTX_00189435";transcript_type "noncoding";transcript_biotype "noncoding";exon_number "36";gene_id "XLOC_022510";gene_name "ANK2";class_code "j";oId "Brain-Hypothalamus_00326997";is.last "FALSE";is.first "FALSE";is.singleExon "FALSE"
chr4	StringTie	exon	113363338	113363469	.	+	.	transcript_id "DNTX_00189435";transcript_type "noncoding";transcript_biotype "noncoding";exon_number "37";gene_id "XLOC_022510";gene_name "ANK2";class_code "j";oId "Brain-Hypothalamus_00326997";is.last "FALSE";is.first "FALSE";is.singleExon "FALSE"
chr4	StringTie	exon	113365039	113365182	.	+	.	transcript_id "DNTX_00189435";transcript_type "noncoding";transcript_biotype "noncoding";exon_number "38";gene_id "XLOC_022510";gene_name "ANK2";class_code "j";oId "Brain-Hypothalamus_00326997";is.last "FALSE";is.first "FALSE";is.singleExon "FALSE"
chr4	StringTie	exon	113367566	113367851	.	+	.	transcript_id "DNTX_00189435";transcript_type "noncoding";transcript_biotype "noncoding";exon_number "39";gene_id "XLOC_022510";gene_name "ANK2";class_code "j";oId "Brain-Hypothalamus_00326997";is.last "FALSE";is.first "FALSE";is.singleExon "FALSE"
chr4	StringTie	exon	113369514	113369805	.	+	.	transcript_id "DNTX_00189435";transcript_type "noncoding";transcript_biotype "noncoding";exon_number "40";gene_id "XLOC_022510";gene_name "ANK2";class_code "j";oId "Brain-Hypothalamus_00326997";is.last "FALSE";is.first "FALSE";is.singleExon "FALSE"
chr4	StringTie	exon	113373090	113373173	.	+	.	transcript_id "DNTX_00189435";transcript_type "noncoding";transcript_biotype "noncoding";exon_number "41";gene_id "XLOC_022510";gene_name "ANK2";class_code "j";oId "Brain-Hypothalamus_00326997";is.last "FALSE";is.first "FALSE";is.singleExon "FALSE"
chr4	StringTie	exon	113373285	113373449	.	+	.	transcript_id "DNTX_00189435";transcript_type "noncoding";transcript_biotype "noncoding";exon_number "42";gene_id "XLOC_022510";gene_name "ANK2";class_code "j";oId "Brain-Hypothalamus_00326997";is.last "FALSE";is.first "FALSE";is.singleExon "FALSE"
chr4	StringTie	exon	113374764	113374946	.	+	.	transcript_id "DNTX_00189435";transcript_type "noncoding";transcript_biotype "noncoding";exon_number "43";gene_id "XLOC_022510";gene_name "ANK2";class_code "j";oId "Brain-Hypothalamus_00326997";is.last "FALSE";is.first "FALSE";is.singleExon "FALSE"
chr4	StringTie	exon	113381457	113383732	.	+	.	transcript_id "DNTX_00189435";transcript_type "noncoding";transcript_biotype "noncoding";exon_number "44";gene_id "XLOC_022510";gene_name "ANK2";class_code "j";oId "Brain-Hypothalamus_00326997";is.last "TRUE";is.first "FALSE";is.singleExon "FALSE"
chr4	transdecoder	transcript	113145542	113383729	.	+	.	transcript_id "DNTX_00186727";transcript_type "protein_coding";transcript_biotype "protein_coding";gene_id "XLOC_022510";gene_name "ANK2";class_code "j";oId "Retina_Adult.Tissue_01010375";is.last "FALSE";is.first "FALSE";is.singleExon "FALSE"
chr4	transdecoder	exon	113145542	113146003	.	+	.	transcript_id "DNTX_00186727";transcript_type "protein_coding";transcript_biotype "protein_coding";exon_number "1";gene_id "XLOC_022510";gene_name "ANK2";class_code "j";oId "Retina_Adult.Tissue_01010375";is.last "FALSE";novel_exon_id "nvl_exon154274";novel_exon_type "novel_TSS";is.first "TRUE";is.singleExon "FALSE"
chr4	transdecoder	exon	113174416	113174517	.	+	.	transcript_id "DNTX_00186727";transcript_type "protein_coding";transcript_biotype "protein_coding";exon_number "2";gene_id "XLOC_022510";gene_name "ANK2";class_code "j";oId "Retina_Adult.Tissue_01010375";is.last "FALSE";is.first "FALSE";is.singleExon "FALSE"
chr4	transdecoder	exon	113196368	113196466	.	+	.	transcript_id "DNTX_00186727";transcript_type "protein_coding";transcript_biotype "protein_coding";exon_number "3";gene_id "XLOC_022510";gene_name "ANK2";class_code "j";oId "Retina_Adult.Tissue_01010375";is.last "FALSE";is.first "FALSE";is.singleExon "FALSE"
chr4	transdecoder	exon	113199011	113199109	.	+	.	transcript_id "DNTX_00186727";transcript_type "protein_coding";transcript_biotype "protein_coding";exon_number "4";gene_id "XLOC_022510";gene_name "ANK2";class_code "j";oId "Retina_Adult.Tissue_01010375";is.last "FALSE";is.first "FALSE";is.singleExon "FALSE"
chr4	transdecoder	exon	113232161	113232259	.	+	.	transcript_id "DNTX_00186727";transcript_type "protein_coding";transcript_biotype "protein_coding";exon_number "5";gene_id "XLOC_022510";gene_name "ANK2";class_code "j";oId "Retina_Adult.Tissue_01010375";is.last "FALSE";is.first "FALSE";is.singleExon "FALSE"
chr4	transdecoder	exon	113236987	113237172	.	+	.	transcript_id "DNTX_00186727";transcript_type "protein_coding";transcript_biotype "protein_coding";exon_number "6";gene_id "XLOC_022510";gene_name "ANK2";class_code "j";oId "Retina_Adult.Tissue_01010375";is.last "FALSE";is.first "FALSE";is.singleExon "FALSE"
chr4	transdecoder	exon	113237599	113237622	.	+	.	transcript_id "DNTX_00186727";transcript_type "protein_coding";transcript_biotype "protein_coding";exon_number "7";gene_id "XLOC_022510";gene_name "ANK2";class_code "j";oId "Retina_Adult.Tissue_01010375";is.last "FALSE";is.first "FALSE";is.singleExon "FALSE"
chr4	transdecoder	exon	113240485	113240583	.	+	.	transcript_id "DNTX_00186727";transcript_type "protein_coding";transcript_biotype "protein_coding";exon_number "8";gene_id "XLOC_022510";gene_name "ANK2";class_code "j";oId "Retina_Adult.Tissue_01010375";is.last "FALSE";is.first "FALSE";is.singleExon "FALSE"
chr4	transdecoder	exon	113242111	113242209	.	+	.	transcript_id "DNTX_00186727";transcript_type "protein_coding";transcript_biotype "protein_coding";exon_number "9";gene_id "XLOC_022510";gene_name "ANK2";class_code "j";oId "Retina_Adult.Tissue_01010375";is.last "FALSE";is.first "FALSE";is.singleExon "FALSE"
chr4	transdecoder	exon	113249764	113249862	.	+	.	transcript_id "DNTX_00186727";transcript_type "protein_coding";transcript_biotype "protein_coding";exon_number "10";gene_id "XLOC_022510";gene_name "ANK2";class_code "j";oId "Retina_Adult.Tissue_01010375";is.last "FALSE";is.first "FALSE";is.singleExon "FALSE"
chr4	transdecoder	exon	113255735	113255932	.	+	.	transcript_id "DNTX_00186727";transcript_type "protein_coding";transcript_biotype "protein_coding";exon_number "11";gene_id "XLOC_022510";gene_name "ANK2";class_code "j";oId "Retina_Adult.Tissue_01010375";is.last "FALSE";is.first "FALSE";is.singleExon "FALSE"
chr4	transdecoder	exon	113258050	113258148	.	+	.	transcript_id "DNTX_00186727";transcript_type "protein_coding";transcript_biotype "protein_coding";exon_number "12";gene_id "XLOC_022510";gene_name "ANK2";class_code "j";oId "Retina_Adult.Tissue_01010375";is.last "FALSE";is.first "FALSE";is.singleExon "FALSE"
chr4	transdecoder	exon	113258313	113258411	.	+	.	transcript_id "DNTX_00186727";transcript_type "protein_coding";transcript_biotype "protein_coding";exon_number "13";gene_id "XLOC_022510";gene_name "ANK2";class_code "j";oId "Retina_Adult.Tissue_01010375";is.last "FALSE";is.first "FALSE";is.singleExon "FALSE"
chr4	transdecoder	exon	113264897	113264995	.	+	.	transcript_id "DNTX_00186727";transcript_type "protein_coding";transcript_biotype "protein_coding";exon_number "14";gene_id "XLOC_022510";gene_name "ANK2";class_code "j";oId "Retina_Adult.Tissue_01010375";is.last "FALSE";is.first "FALSE";is.singleExon "FALSE"
chr4	transdecoder	exon	113274452	113274649	.	+	.	transcript_id "DNTX_00186727";transcript_type "protein_coding";transcript_biotype "protein_coding";exon_number "15";gene_id "XLOC_022510";gene_name "ANK2";class_code "j";oId "Retina_Adult.Tissue_01010375";is.last "FALSE";is.first "FALSE";is.singleExon "FALSE"
chr4	transdecoder	exon	113277837	113277935	.	+	.	transcript_id "DNTX_00186727";transcript_type "protein_coding";transcript_biotype "protein_coding";exon_number "16";gene_id "XLOC_022510";gene_name "ANK2";class_code "j";oId "Retina_Adult.Tissue_01010375";is.last "FALSE";is.first "FALSE";is.singleExon "FALSE"
chr4	transdecoder	exon	113278460	113278558	.	+	.	transcript_id "DNTX_00186727";transcript_type "protein_coding";transcript_biotype "protein_coding";exon_number "17";gene_id "XLOC_022510";gene_name "ANK2";class_code "j";oId "Retina_Adult.Tissue_01010375";is.last "FALSE";is.first "FALSE";is.singleExon "FALSE"
chr4	transdecoder	exon	113282675	113282872	.	+	.	transcript_id "DNTX_00186727";transcript_type "protein_coding";transcript_biotype "protein_coding";exon_number "18";gene_id "XLOC_022510";gene_name "ANK2";class_code "j";oId "Retina_Adult.Tissue_01010375";is.last "FALSE";is.first "FALSE";is.singleExon "FALSE"
chr4	transdecoder	exon	113287605	113287703	.	+	.	transcript_id "DNTX_00186727";transcript_type "protein_coding";transcript_biotype "protein_coding";exon_number "19";gene_id "XLOC_022510";gene_name "ANK2";class_code "j";oId "Retina_Adult.Tissue_01010375";is.last "FALSE";is.first "FALSE";is.singleExon "FALSE"
chr4	transdecoder	exon	113288388	113288486	.	+	.	transcript_id "DNTX_00186727";transcript_type "protein_coding";transcript_biotype "protein_coding";exon_number "20";gene_id "XLOC_022510";gene_name "ANK2";class_code "j";oId "Retina_Adult.Tissue_01010375";is.last "FALSE";is.first "FALSE";is.singleExon "FALSE"
chr4	transdecoder	exon	113292416	113292514	.	+	.	transcript_id "DNTX_00186727";transcript_type "protein_coding";transcript_biotype "protein_coding";exon_number "21";gene_id "XLOC_022510";gene_name "ANK2";class_code "j";oId "Retina_Adult.Tissue_01010375";is.last "FALSE";is.first "FALSE";is.singleExon "FALSE"
chr4	transdecoder	exon	113293440	113293538	.	+	.	transcript_id "DNTX_00186727";transcript_type "protein_coding";transcript_biotype "protein_coding";exon_number "22";gene_id "XLOC_022510";gene_name "ANK2";class_code "j";oId "Retina_Adult.Tissue_01010375";is.last "FALSE";is.first "FALSE";is.singleExon "FALSE"
chr4	transdecoder	exon	113302767	113302839	.	+	.	transcript_id "DNTX_00186727";transcript_type "protein_coding";transcript_biotype "protein_coding";exon_number "23";gene_id "XLOC_022510";gene_name "ANK2";class_code "j";oId "Retina_Adult.Tissue_01010375";is.last "FALSE";is.first "FALSE";is.singleExon "FALSE"
chr4	transdecoder	exon	113311255	113311399	.	+	.	transcript_id "DNTX_00186727";transcript_type "protein_coding";transcript_biotype "protein_coding";exon_number "24";gene_id "XLOC_022510";gene_name "ANK2";class_code "j";oId "Retina_Adult.Tissue_01010375";is.last "FALSE";is.first "FALSE";is.singleExon "FALSE"
chr4	transdecoder	exon	113317707	113317809	.	+	.	transcript_id "DNTX_00186727";transcript_type "protein_coding";transcript_biotype "protein_coding";exon_number "25";gene_id "XLOC_022510";gene_name "ANK2";class_code "j";oId "Retina_Adult.Tissue_01010375";is.last "FALSE";is.first "FALSE";is.singleExon "FALSE"
chr4	transdecoder	exon	113318517	113318620	.	+	.	transcript_id "DNTX_00186727";transcript_type "protein_coding";transcript_biotype "protein_coding";exon_number "26";gene_id "XLOC_022510";gene_name "ANK2";class_code "j";oId "Retina_Adult.Tissue_01010375";is.last "FALSE";is.first "FALSE";is.singleExon "FALSE"
chr4	transdecoder	exon	113330246	113330470	.	+	.	transcript_id "DNTX_00186727";transcript_type "protein_coding";transcript_biotype "protein_coding";exon_number "27";gene_id "XLOC_022510";gene_name "ANK2";class_code "j";oId "Retina_Adult.Tissue_01010375";is.last "FALSE";is.first "FALSE";is.singleExon "FALSE"
chr4	transdecoder	exon	113331972	113332070	.	+	.	transcript_id "DNTX_00186727";transcript_type "protein_coding";transcript_biotype "protein_coding";exon_number "28";gene_id "XLOC_022510";gene_name "ANK2";class_code "j";oId "Retina_Adult.Tissue_01010375";is.last "FALSE";is.first "FALSE";is.singleExon "FALSE"
chr4	transdecoder	exon	113333054	113333208	.	+	.	transcript_id "DNTX_00186727";transcript_type "protein_coding";transcript_biotype "protein_coding";exon_number "29";gene_id "XLOC_022510";gene_name "ANK2";class_code "j";oId "Retina_Adult.Tissue_01010375";is.last "FALSE";is.first "FALSE";is.singleExon "FALSE"
chr4	transdecoder	exon	113335846	113336057	.	+	.	transcript_id "DNTX_00186727";transcript_type "protein_coding";transcript_biotype "protein_coding";exon_number "30";gene_id "XLOC_022510";gene_name "ANK2";class_code "j";oId "Retina_Adult.Tissue_01010375";is.last "FALSE";is.first "FALSE";is.singleExon "FALSE"
chr4	transdecoder	exon	113336577	113336781	.	+	.	transcript_id "DNTX_00186727";transcript_type "protein_coding";transcript_biotype "protein_coding";exon_number "31";gene_id "XLOC_022510";gene_name "ANK2";class_code "j";oId "Retina_Adult.Tissue_01010375";is.last "FALSE";is.first "FALSE";is.singleExon "FALSE"
chr4	transdecoder	exon	113339226	113339322	.	+	.	transcript_id "DNTX_00186727";transcript_type "protein_coding";transcript_biotype "protein_coding";exon_number "32";gene_id "XLOC_022510";gene_name "ANK2";class_code "j";oId "Retina_Adult.Tissue_01010375";is.last "FALSE";is.first "FALSE";is.singleExon "FALSE"
chr4	transdecoder	exon	113341688	113341916	.	+	.	transcript_id "DNTX_00186727";transcript_type "protein_coding";transcript_biotype "protein_coding";exon_number "33";gene_id "XLOC_022510";gene_name "ANK2";class_code "j";oId "Retina_Adult.Tissue_01010375";is.last "FALSE";is.first "FALSE";is.singleExon "FALSE"
chr4	transdecoder	exon	113343017	113343142	.	+	.	transcript_id "DNTX_00186727";transcript_type "protein_coding";transcript_biotype "protein_coding";exon_number "34";gene_id "XLOC_022510";gene_name "ANK2";class_code "j";oId "Retina_Adult.Tissue_01010375";is.last "FALSE";is.first "FALSE";is.singleExon "FALSE"
chr4	transdecoder	exon	113345900	113346022	.	+	.	transcript_id "DNTX_00186727";transcript_type "protein_coding";transcript_biotype "protein_coding";exon_number "35";gene_id "XLOC_022510";gene_name "ANK2";class_code "j";oId "Retina_Adult.Tissue_01010375";is.last "FALSE";is.first "FALSE";is.singleExon "FALSE"
chr4	transdecoder	exon	113348276	113348308	.	+	.	transcript_id "DNTX_00186727";transcript_type "protein_coding";transcript_biotype "protein_coding";exon_number "36";gene_id "XLOC_022510";gene_name "ANK2";class_code "j";oId "Retina_Adult.Tissue_01010375";is.last "FALSE";is.first "FALSE";is.singleExon "FALSE"
chr4	transdecoder	exon	113350228	113350249	.	+	.	transcript_id "DNTX_00186727";transcript_type "protein_coding";transcript_biotype "protein_coding";exon_number "37";gene_id "XLOC_022510";gene_name "ANK2";class_code "j";oId "Retina_Adult.Tissue_01010375";is.last "FALSE";is.first "FALSE";is.singleExon "FALSE"
chr4	transdecoder	exon	113360823	113360897	.	+	.	transcript_id "DNTX_00186727";transcript_type "protein_coding";transcript_biotype "protein_coding";exon_number "38";gene_id "XLOC_022510";gene_name "ANK2";class_code "j";oId "Retina_Adult.Tissue_01010375";is.last "FALSE";is.first "FALSE";is.singleExon "FALSE"
chr4	transdecoder	exon	113363338	113363469	.	+	.	transcript_id "DNTX_00186727";transcript_type "protein_coding";transcript_biotype "protein_coding";exon_number "39";gene_id "XLOC_022510";gene_name "ANK2";class_code "j";oId "Retina_Adult.Tissue_01010375";is.last "FALSE";is.first "FALSE";is.singleExon "FALSE"
chr4	transdecoder	exon	113365039	113365182	.	+	.	transcript_id "DNTX_00186727";transcript_type "protein_coding";transcript_biotype "protein_coding";exon_number "40";gene_id "XLOC_022510";gene_name "ANK2";class_code "j";oId "Retina_Adult.Tissue_01010375";is.last "FALSE";is.first "FALSE";is.singleExon "FALSE"
chr4	transdecoder	exon	113367566	113367851	.	+	.	transcript_id "DNTX_00186727";transcript_type "protein_coding";transcript_biotype "protein_coding";exon_number "41";gene_id "XLOC_022510";gene_name "ANK2";class_code "j";oId "Retina_Adult.Tissue_01010375";is.last "FALSE";is.first "FALSE";is.singleExon "FALSE"
chr4	transdecoder	exon	113369514	113369805	.	+	.	transcript_id "DNTX_00186727";transcript_type "protein_coding";transcript_biotype "protein_coding";exon_number "42";gene_id "XLOC_022510";gene_name "ANK2";class_code "j";oId "Retina_Adult.Tissue_01010375";is.last "FALSE";is.first "FALSE";is.singleExon "FALSE"
chr4	transdecoder	exon	113373090	113373173	.	+	.	transcript_id "DNTX_00186727";transcript_type "protein_coding";transcript_biotype "protein_coding";exon_number "43";gene_id "XLOC_022510";gene_name "ANK2";class_code "j";oId "Retina_Adult.Tissue_01010375";is.last "FALSE";is.first "FALSE";is.singleExon "FALSE"
chr4	transdecoder	exon	113373285	113373449	.	+	.	transcript_id "DNTX_00186727";transcript_type "protein_coding";transcript_biotype "protein_coding";exon_number "44";gene_id "XLOC_022510";gene_name "ANK2";class_code "j";oId "Retina_Adult.Tissue_01010375";is.last "FALSE";is.first "FALSE";is.singleExon "FALSE"
chr4	transdecoder	exon	113374764	113374946	.	+	.	transcript_id "DNTX_00186727";transcript_type "protein_coding";transcript_biotype "protein_coding";exon_number "45";gene_id "XLOC_022510";gene_name "ANK2";class_code "j";oId "Retina_Adult.Tissue_01010375";is.last "FALSE";is.first "FALSE";is.singleExon "FALSE"
chr4	transdecoder	exon	113381457	113383729	.	+	.	transcript_id "DNTX_00186727";transcript_type "protein_coding";transcript_biotype "protein_coding";exon_number "46";gene_id "XLOC_022510";gene_name "ANK2";class_code "j";oId "Retina_Adult.Tissue_01010375";is.last "TRUE";is.first "FALSE";is.singleExon "FALSE"
chr4	transdecoder	five_prime_UTR	113145542	113145868	.	+	.	transcript_id "DNTX_00186727";transcript_type "protein_coding";transcript_biotype "protein_coding";gene_id "XLOC_022510";gene_name "ANK2";class_code "j";oId "Retina_Adult.Tissue_01010375";is.last "FALSE";is.first "FALSE";is.singleExon "FALSE"
chr4	transdecoder	start_codon	113145869	113145871	.	+	0	transcript_id "DNTX_00186727";transcript_type "protein_coding";transcript_biotype "protein_coding";gene_id "XLOC_022510";gene_name "ANK2";class_code "j";oId "Retina_Adult.Tissue_01010375";is.last "FALSE";is.first "FALSE";is.singleExon "FALSE"
chr4	transdecoder	CDS	113145869	113146003	.	+	0	transcript_id "DNTX_00186727";transcript_type "protein_coding";transcript_biotype "protein_coding";gene_id "XLOC_022510";gene_name "ANK2";class_code "j";oId "Retina_Adult.Tissue_01010375";is.last "FALSE";is.first "FALSE";is.singleExon "FALSE"
chr4	transdecoder	CDS	113174416	113174517	.	+	0	transcript_id "DNTX_00186727";transcript_type "protein_coding";transcript_biotype "protein_coding";gene_id "XLOC_022510";gene_name "ANK2";class_code "j";oId "Retina_Adult.Tissue_01010375";is.last "FALSE";is.first "FALSE";is.singleExon "FALSE"
chr4	transdecoder	CDS	113196368	113196466	.	+	0	transcript_id "DNTX_00186727";transcript_type "protein_coding";transcript_biotype "protein_coding";gene_id "XLOC_022510";gene_name "ANK2";class_code "j";oId "Retina_Adult.Tissue_01010375";is.last "FALSE";is.first "FALSE";is.singleExon "FALSE"
chr4	transdecoder	CDS	113199011	113199109	.	+	0	transcript_id "DNTX_00186727";transcript_type "protein_coding";transcript_biotype "protein_coding";gene_id "XLOC_022510";gene_name "ANK2";class_code "j";oId "Retina_Adult.Tissue_01010375";is.last "FALSE";is.first "FALSE";is.singleExon "FALSE"
chr4	transdecoder	CDS	113232161	113232259	.	+	0	transcript_id "DNTX_00186727";transcript_type "protein_coding";transcript_biotype "protein_coding";gene_id "XLOC_022510";gene_name "ANK2";class_code "j";oId "Retina_Adult.Tissue_01010375";is.last "FALSE";is.first "FALSE";is.singleExon "FALSE"
chr4	transdecoder	CDS	113236987	113237172	.	+	0	transcript_id "DNTX_00186727";transcript_type "protein_coding";transcript_biotype "protein_coding";gene_id "XLOC_022510";gene_name "ANK2";class_code "j";oId "Retina_Adult.Tissue_01010375";is.last "FALSE";is.first "FALSE";is.singleExon "FALSE"
chr4	transdecoder	CDS	113237599	113237622	.	+	0	transcript_id "DNTX_00186727";transcript_type "protein_coding";transcript_biotype "protein_coding";gene_id "XLOC_022510";gene_name "ANK2";class_code "j";oId "Retina_Adult.Tissue_01010375";is.last "FALSE";is.first "FALSE";is.singleExon "FALSE"
chr4	transdecoder	CDS	113240485	113240583	.	+	0	transcript_id "DNTX_00186727";transcript_type "protein_coding";transcript_biotype "protein_coding";gene_id "XLOC_022510";gene_name "ANK2";class_code "j";oId "Retina_Adult.Tissue_01010375";is.last "FALSE";is.first "FALSE";is.singleExon "FALSE"
chr4	transdecoder	CDS	113242111	113242209	.	+	0	transcript_id "DNTX_00186727";transcript_type "protein_coding";transcript_biotype "protein_coding";gene_id "XLOC_022510";gene_name "ANK2";class_code "j";oId "Retina_Adult.Tissue_01010375";is.last "FALSE";is.first "FALSE";is.singleExon "FALSE"
chr4	transdecoder	CDS	113249764	113249862	.	+	0	transcript_id "DNTX_00186727";transcript_type "protein_coding";transcript_biotype "protein_coding";gene_id "XLOC_022510";gene_name "ANK2";class_code "j";oId "Retina_Adult.Tissue_01010375";is.last "FALSE";is.first "FALSE";is.singleExon "FALSE"
chr4	transdecoder	CDS	113255735	113255932	.	+	0	transcript_id "DNTX_00186727";transcript_type "protein_coding";transcript_biotype "protein_coding";gene_id "XLOC_022510";gene_name "ANK2";class_code "j";oId "Retina_Adult.Tissue_01010375";is.last "FALSE";is.first "FALSE";is.singleExon "FALSE"
chr4	transdecoder	CDS	113258050	113258148	.	+	0	transcript_id "DNTX_00186727";transcript_type "protein_coding";transcript_biotype "protein_coding";gene_id "XLOC_022510";gene_name "ANK2";class_code "j";oId "Retina_Adult.Tissue_01010375";is.last "FALSE";is.first "FALSE";is.singleExon "FALSE"
chr4	transdecoder	CDS	113258313	113258411	.	+	0	transcript_id "DNTX_00186727";transcript_type "protein_coding";transcript_biotype "protein_coding";gene_id "XLOC_022510";gene_name "ANK2";class_code "j";oId "Retina_Adult.Tissue_01010375";is.last "FALSE";is.first "FALSE";is.singleExon "FALSE"
chr4	transdecoder	CDS	113264897	113264995	.	+	0	transcript_id "DNTX_00186727";transcript_type "protein_coding";transcript_biotype "protein_coding";gene_id "XLOC_022510";gene_name "ANK2";class_code "j";oId "Retina_Adult.Tissue_01010375";is.last "FALSE";is.first "FALSE";is.singleExon "FALSE"
chr4	transdecoder	CDS	113274452	113274649	.	+	0	transcript_id "DNTX_00186727";transcript_type "protein_coding";transcript_biotype "protein_coding";gene_id "XLOC_022510";gene_name "ANK2";class_code "j";oId "Retina_Adult.Tissue_01010375";is.last "FALSE";is.first "FALSE";is.singleExon "FALSE"
chr4	transdecoder	CDS	113277837	113277935	.	+	0	transcript_id "DNTX_00186727";transcript_type "protein_coding";transcript_biotype "protein_coding";gene_id "XLOC_022510";gene_name "ANK2";class_code "j";oId "Retina_Adult.Tissue_01010375";is.last "FALSE";is.first "FALSE";is.singleExon "FALSE"
chr4	transdecoder	CDS	113278460	113278558	.	+	0	transcript_id "DNTX_00186727";transcript_type "protein_coding";transcript_biotype "protein_coding";gene_id "XLOC_022510";gene_name "ANK2";class_code "j";oId "Retina_Adult.Tissue_01010375";is.last "FALSE";is.first "FALSE";is.singleExon "FALSE"
chr4	transdecoder	CDS	113282675	113282872	.	+	0	transcript_id "DNTX_00186727";transcript_type "protein_coding";transcript_biotype "protein_coding";gene_id "XLOC_022510";gene_name "ANK2";class_code "j";oId "Retina_Adult.Tissue_01010375";is.last "FALSE";is.first "FALSE";is.singleExon "FALSE"
chr4	transdecoder	CDS	113287605	113287703	.	+	0	transcript_id "DNTX_00186727";transcript_type "protein_coding";transcript_biotype "protein_coding";gene_id "XLOC_022510";gene_name "ANK2";class_code "j";oId "Retina_Adult.Tissue_01010375";is.last "FALSE";is.first "FALSE";is.singleExon "FALSE"
chr4	transdecoder	CDS	113288388	113288486	.	+	0	transcript_id "DNTX_00186727";transcript_type "protein_coding";transcript_biotype "protein_coding";gene_id "XLOC_022510";gene_name "ANK2";class_code "j";oId "Retina_Adult.Tissue_01010375";is.last "FALSE";is.first "FALSE";is.singleExon "FALSE"
chr4	transdecoder	CDS	113292416	113292514	.	+	0	transcript_id "DNTX_00186727";transcript_type "protein_coding";transcript_biotype "protein_coding";gene_id "XLOC_022510";gene_name "ANK2";class_code "j";oId "Retina_Adult.Tissue_01010375";is.last "FALSE";is.first "FALSE";is.singleExon "FALSE"
chr4	transdecoder	CDS	113293440	113293538	.	+	0	transcript_id "DNTX_00186727";transcript_type "protein_coding";transcript_biotype "protein_coding";gene_id "XLOC_022510";gene_name "ANK2";class_code "j";oId "Retina_Adult.Tissue_01010375";is.last "FALSE";is.first "FALSE";is.singleExon "FALSE"
chr4	transdecoder	CDS	113302767	113302839	.	+	0	transcript_id "DNTX_00186727";transcript_type "protein_coding";transcript_biotype "protein_coding";gene_id "XLOC_022510";gene_name "ANK2";class_code "j";oId "Retina_Adult.Tissue_01010375";is.last "FALSE";is.first "FALSE";is.singleExon "FALSE"
chr4	transdecoder	CDS	113311255	113311399	.	+	2	transcript_id "DNTX_00186727";transcript_type "protein_coding";transcript_biotype "protein_coding";gene_id "XLOC_022510";gene_name "ANK2";class_code "j";oId "Retina_Adult.Tissue_01010375";is.last "FALSE";is.first "FALSE";is.singleExon "FALSE"
chr4	transdecoder	CDS	113317707	113317809	.	+	1	transcript_id "DNTX_00186727";transcript_type "protein_coding";transcript_biotype "protein_coding";gene_id "XLOC_022510";gene_name "ANK2";class_code "j";oId "Retina_Adult.Tissue_01010375";is.last "FALSE";is.first "FALSE";is.singleExon "FALSE"
chr4	transdecoder	CDS	113318517	113318620	.	+	0	transcript_id "DNTX_00186727";transcript_type "protein_coding";transcript_biotype "protein_coding";gene_id "XLOC_022510";gene_name "ANK2";class_code "j";oId "Retina_Adult.Tissue_01010375";is.last "FALSE";is.first "FALSE";is.singleExon "FALSE"
chr4	transdecoder	CDS	113330246	113330470	.	+	1	transcript_id "DNTX_00186727";transcript_type "protein_coding";transcript_biotype "protein_coding";gene_id "XLOC_022510";gene_name "ANK2";class_code "j";oId "Retina_Adult.Tissue_01010375";is.last "FALSE";is.first "FALSE";is.singleExon "FALSE"
chr4	transdecoder	CDS	113331972	113332070	.	+	1	transcript_id "DNTX_00186727";transcript_type "protein_coding";transcript_biotype "protein_coding";gene_id "XLOC_022510";gene_name "ANK2";class_code "j";oId "Retina_Adult.Tissue_01010375";is.last "FALSE";is.first "FALSE";is.singleExon "FALSE"
chr4	transdecoder	CDS	113333054	113333208	.	+	1	transcript_id "DNTX_00186727";transcript_type "protein_coding";transcript_biotype "protein_coding";gene_id "XLOC_022510";gene_name "ANK2";class_code "j";oId "Retina_Adult.Tissue_01010375";is.last "FALSE";is.first "FALSE";is.singleExon "FALSE"
chr4	transdecoder	CDS	113335846	113336057	.	+	2	transcript_id "DNTX_00186727";transcript_type "protein_coding";transcript_biotype "protein_coding";gene_id "XLOC_022510";gene_name "ANK2";class_code "j";oId "Retina_Adult.Tissue_01010375";is.last "FALSE";is.first "FALSE";is.singleExon "FALSE"
chr4	transdecoder	CDS	113336577	113336781	.	+	0	transcript_id "DNTX_00186727";transcript_type "protein_coding";transcript_biotype "protein_coding";gene_id "XLOC_022510";gene_name "ANK2";class_code "j";oId "Retina_Adult.Tissue_01010375";is.last "FALSE";is.first "FALSE";is.singleExon "FALSE"
chr4	transdecoder	CDS	113339226	113339322	.	+	2	transcript_id "DNTX_00186727";transcript_type "protein_coding";transcript_biotype "protein_coding";gene_id "XLOC_022510";gene_name "ANK2";class_code "j";oId "Retina_Adult.Tissue_01010375";is.last "FALSE";is.first "FALSE";is.singleExon "FALSE"
chr4	transdecoder	CDS	113341688	113341916	.	+	1	transcript_id "DNTX_00186727";transcript_type "protein_coding";transcript_biotype "protein_coding";gene_id "XLOC_022510";gene_name "ANK2";class_code "j";oId "Retina_Adult.Tissue_01010375";is.last "FALSE";is.first "FALSE";is.singleExon "FALSE"
chr4	transdecoder	CDS	113343017	113343142	.	+	0	transcript_id "DNTX_00186727";transcript_type "protein_coding";transcript_biotype "protein_coding";gene_id "XLOC_022510";gene_name "ANK2";class_code "j";oId "Retina_Adult.Tissue_01010375";is.last "FALSE";is.first "FALSE";is.singleExon "FALSE"
chr4	transdecoder	CDS	113345900	113346022	.	+	0	transcript_id "DNTX_00186727";transcript_type "protein_coding";transcript_biotype "protein_coding";gene_id "XLOC_022510";gene_name "ANK2";class_code "j";oId "Retina_Adult.Tissue_01010375";is.last "FALSE";is.first "FALSE";is.singleExon "FALSE"
chr4	transdecoder	CDS	113348276	113348308	.	+	0	transcript_id "DNTX_00186727";transcript_type "protein_coding";transcript_biotype "protein_coding";gene_id "XLOC_022510";gene_name "ANK2";class_code "j";oId "Retina_Adult.Tissue_01010375";is.last "FALSE";is.first "FALSE";is.singleExon "FALSE"
chr4	transdecoder	CDS	113350228	113350249	.	+	0	transcript_id "DNTX_00186727";transcript_type "protein_coding";transcript_biotype "protein_coding";gene_id "XLOC_022510";gene_name "ANK2";class_code "j";oId "Retina_Adult.Tissue_01010375";is.last "FALSE";is.first "FALSE";is.singleExon "FALSE"
chr4	transdecoder	CDS	113360823	113360897	.	+	2	transcript_id "DNTX_00186727";transcript_type "protein_coding";transcript_biotype "protein_coding";gene_id "XLOC_022510";gene_name "ANK2";class_code "j";oId "Retina_Adult.Tissue_01010375";is.last "FALSE";is.first "FALSE";is.singleExon "FALSE"
chr4	transdecoder	CDS	113363338	113363469	.	+	2	transcript_id "DNTX_00186727";transcript_type "protein_coding";transcript_biotype "protein_coding";gene_id "XLOC_022510";gene_name "ANK2";class_code "j";oId "Retina_Adult.Tissue_01010375";is.last "FALSE";is.first "FALSE";is.singleExon "FALSE"
chr4	transdecoder	CDS	113365039	113365182	.	+	2	transcript_id "DNTX_00186727";transcript_type "protein_coding";transcript_biotype "protein_coding";gene_id "XLOC_022510";gene_name "ANK2";class_code "j";oId "Retina_Adult.Tissue_01010375";is.last "FALSE";is.first "FALSE";is.singleExon "FALSE"
chr4	transdecoder	CDS	113367566	113367851	.	+	2	transcript_id "DNTX_00186727";transcript_type "protein_coding";transcript_biotype "protein_coding";gene_id "XLOC_022510";gene_name "ANK2";class_code "j";oId "Retina_Adult.Tissue_01010375";is.last "FALSE";is.first "FALSE";is.singleExon "FALSE"
chr4	transdecoder	CDS	113369514	113369805	.	+	1	transcript_id "DNTX_00186727";transcript_type "protein_coding";transcript_biotype "protein_coding";gene_id "XLOC_022510";gene_name "ANK2";class_code "j";oId "Retina_Adult.Tissue_01010375";is.last "FALSE";is.first "FALSE";is.singleExon "FALSE"
chr4	transdecoder	CDS	113373090	113373173	.	+	0	transcript_id "DNTX_00186727";transcript_type "protein_coding";transcript_biotype "protein_coding";gene_id "XLOC_022510";gene_name "ANK2";class_code "j";oId "Retina_Adult.Tissue_01010375";is.last "FALSE";is.first "FALSE";is.singleExon "FALSE"
chr4	transdecoder	CDS	113373285	113373449	.	+	0	transcript_id "DNTX_00186727";transcript_type "protein_coding";transcript_biotype "protein_coding";gene_id "XLOC_022510";gene_name "ANK2";class_code "j";oId "Retina_Adult.Tissue_01010375";is.last "FALSE";is.first "FALSE";is.singleExon "FALSE"
chr4	transdecoder	CDS	113374764	113374946	.	+	0	transcript_id "DNTX_00186727";transcript_type "protein_coding";transcript_biotype "protein_coding";gene_id "XLOC_022510";gene_name "ANK2";class_code "j";oId "Retina_Adult.Tissue_01010375";is.last "FALSE";is.first "FALSE";is.singleExon "FALSE"
chr4	transdecoder	CDS	113381457	113381468	.	+	0	transcript_id "DNTX_00186727";transcript_type "protein_coding";transcript_biotype "protein_coding";gene_id "XLOC_022510";gene_name "ANK2";class_code "j";oId "Retina_Adult.Tissue_01010375";is.last "FALSE";is.first "FALSE";is.singleExon "FALSE"
chr4	transdecoder	stop_codon	113381469	113381471	.	+	0	transcript_id "DNTX_00186727";transcript_type "protein_coding";transcript_biotype "protein_coding";gene_id "XLOC_022510";gene_name "ANK2";class_code "j";oId "Retina_Adult.Tissue_01010375";is.last "FALSE";is.first "FALSE";is.singleExon "FALSE"
chr4	transdecoder	three_prime_UTR	113381472	113383729	.	+	.	transcript_id "DNTX_00186727";transcript_type "protein_coding";transcript_biotype "protein_coding";gene_id "XLOC_022510";gene_name "ANK2";class_code "j";oId "Retina_Adult.Tissue_01010375";is.last "FALSE";is.first "FALSE";is.singleExon "FALSE"
chr4	transdecoder	transcript	113145632	113383732	.	+	.	transcript_id "DNTX_00191004";transcript_type "protein_coding";transcript_biotype "protein_coding";gene_id "XLOC_022510";gene_name "ANK2";class_code "j";oId "Nerve-Tibial_00324846";is.last "FALSE";is.first "FALSE";is.singleExon "FALSE"
chr4	transdecoder	exon	113145632	113146003	.	+	.	transcript_id "DNTX_00191004";transcript_type "protein_coding";transcript_biotype "protein_coding";exon_number "1";gene_id "XLOC_022510";gene_name "ANK2";class_code "j";oId "Nerve-Tibial_00324846";is.last "FALSE";is.first "TRUE";is.singleExon "FALSE"
chr4	transdecoder	exon	113174416	113174517	.	+	.	transcript_id "DNTX_00191004";transcript_type "protein_coding";transcript_biotype "protein_coding";exon_number "2";gene_id "XLOC_022510";gene_name "ANK2";class_code "j";oId "Nerve-Tibial_00324846";is.last "FALSE";is.first "FALSE";is.singleExon "FALSE"
chr4	transdecoder	exon	113196368	113196466	.	+	.	transcript_id "DNTX_00191004";transcript_type "protein_coding";transcript_biotype "protein_coding";exon_number "3";gene_id "XLOC_022510";gene_name "ANK2";class_code "j";oId "Nerve-Tibial_00324846";is.last "FALSE";is.first "FALSE";is.singleExon "FALSE"
chr4	transdecoder	exon	113199011	113199109	.	+	.	transcript_id "DNTX_00191004";transcript_type "protein_coding";transcript_biotype "protein_coding";exon_number "4";gene_id "XLOC_022510";gene_name "ANK2";class_code "j";oId "Nerve-Tibial_00324846";is.last "FALSE";is.first "FALSE";is.singleExon "FALSE"
chr4	transdecoder	exon	113232161	113232259	.	+	.	transcript_id "DNTX_00191004";transcript_type "protein_coding";transcript_biotype "protein_coding";exon_number "5";gene_id "XLOC_022510";gene_name "ANK2";class_code "j";oId "Nerve-Tibial_00324846";is.last "FALSE";is.first "FALSE";is.singleExon "FALSE"
chr4	transdecoder	exon	113236987	113237172	.	+	.	transcript_id "DNTX_00191004";transcript_type "protein_coding";transcript_biotype "protein_coding";exon_number "6";gene_id "XLOC_022510";gene_name "ANK2";class_code "j";oId "Nerve-Tibial_00324846";is.last "FALSE";is.first "FALSE";is.singleExon "FALSE"
chr4	transdecoder	exon	113240485	113240583	.	+	.	transcript_id "DNTX_00191004";transcript_type "protein_coding";transcript_biotype "protein_coding";exon_number "7";gene_id "XLOC_022510";gene_name "ANK2";class_code "j";oId "Nerve-Tibial_00324846";is.last "FALSE";is.first "FALSE";is.singleExon "FALSE"
chr4	transdecoder	exon	113242111	113242209	.	+	.	transcript_id "DNTX_00191004";transcript_type "protein_coding";transcript_biotype "protein_coding";exon_number "8";gene_id "XLOC_022510";gene_name "ANK2";class_code "j";oId "Nerve-Tibial_00324846";is.last "FALSE";is.first "FALSE";is.singleExon "FALSE"
chr4	transdecoder	exon	113249764	113249862	.	+	.	transcript_id "DNTX_00191004";transcript_type "protein_coding";transcript_biotype "protein_coding";exon_number "9";gene_id "XLOC_022510";gene_name "ANK2";class_code "j";oId "Nerve-Tibial_00324846";is.last "FALSE";is.first "FALSE";is.singleExon "FALSE"
chr4	transdecoder	exon	113255735	113255932	.	+	.	transcript_id "DNTX_00191004";transcript_type "protein_coding";transcript_biotype "protein_coding";exon_number "10";gene_id "XLOC_022510";gene_name "ANK2";class_code "j";oId "Nerve-Tibial_00324846";is.last "FALSE";is.first "FALSE";is.singleExon "FALSE"
chr4	transdecoder	exon	113258050	113258148	.	+	.	transcript_id "DNTX_00191004";transcript_type "protein_coding";transcript_biotype "protein_coding";exon_number "11";gene_id "XLOC_022510";gene_name "ANK2";class_code "j";oId "Nerve-Tibial_00324846";is.last "FALSE";is.first "FALSE";is.singleExon "FALSE"
chr4	transdecoder	exon	113258313	113258411	.	+	.	transcript_id "DNTX_00191004";transcript_type "protein_coding";transcript_biotype "protein_coding";exon_number "12";gene_id "XLOC_022510";gene_name "ANK2";class_code "j";oId "Nerve-Tibial_00324846";is.last "FALSE";is.first "FALSE";is.singleExon "FALSE"
chr4	transdecoder	exon	113264897	113264995	.	+	.	transcript_id "DNTX_00191004";transcript_type "protein_coding";transcript_biotype "protein_coding";exon_number "13";gene_id "XLOC_022510";gene_name "ANK2";class_code "j";oId "Nerve-Tibial_00324846";is.last "FALSE";is.first "FALSE";is.singleExon "FALSE"
chr4	transdecoder	exon	113274452	113274649	.	+	.	transcript_id "DNTX_00191004";transcript_type "protein_coding";transcript_biotype "protein_coding";exon_number "14";gene_id "XLOC_022510";gene_name "ANK2";class_code "j";oId "Nerve-Tibial_00324846";is.last "FALSE";is.first "FALSE";is.singleExon "FALSE"
chr4	transdecoder	exon	113277837	113277935	.	+	.	transcript_id "DNTX_00191004";transcript_type "protein_coding";transcript_biotype "protein_coding";exon_number "15";gene_id "XLOC_022510";gene_name "ANK2";class_code "j";oId "Nerve-Tibial_00324846";is.last "FALSE";is.first "FALSE";is.singleExon "FALSE"
chr4	transdecoder	exon	113278460	113278558	.	+	.	transcript_id "DNTX_00191004";transcript_type "protein_coding";transcript_biotype "protein_coding";exon_number "16";gene_id "XLOC_022510";gene_name "ANK2";class_code "j";oId "Nerve-Tibial_00324846";is.last "FALSE";is.first "FALSE";is.singleExon "FALSE"
chr4	transdecoder	exon	113282675	113282872	.	+	.	transcript_id "DNTX_00191004";transcript_type "protein_coding";transcript_biotype "protein_coding";exon_number "17";gene_id "XLOC_022510";gene_name "ANK2";class_code "j";oId "Nerve-Tibial_00324846";is.last "FALSE";is.first "FALSE";is.singleExon "FALSE"
chr4	transdecoder	exon	113287605	113287703	.	+	.	transcript_id "DNTX_00191004";transcript_type "protein_coding";transcript_biotype "protein_coding";exon_number "18";gene_id "XLOC_022510";gene_name "ANK2";class_code "j";oId "Nerve-Tibial_00324846";is.last "FALSE";is.first "FALSE";is.singleExon "FALSE"
chr4	transdecoder	exon	113288388	113288486	.	+	.	transcript_id "DNTX_00191004";transcript_type "protein_coding";transcript_biotype "protein_coding";exon_number "19";gene_id "XLOC_022510";gene_name "ANK2";class_code "j";oId "Nerve-Tibial_00324846";is.last "FALSE";is.first "FALSE";is.singleExon "FALSE"
chr4	transdecoder	exon	113292416	113292514	.	+	.	transcript_id "DNTX_00191004";transcript_type "protein_coding";transcript_biotype "protein_coding";exon_number "20";gene_id "XLOC_022510";gene_name "ANK2";class_code "j";oId "Nerve-Tibial_00324846";is.last "FALSE";is.first "FALSE";is.singleExon "FALSE"
chr4	transdecoder	exon	113293440	113293538	.	+	.	transcript_id "DNTX_00191004";transcript_type "protein_coding";transcript_biotype "protein_coding";exon_number "21";gene_id "XLOC_022510";gene_name "ANK2";class_code "j";oId "Nerve-Tibial_00324846";is.last "FALSE";is.first "FALSE";is.singleExon "FALSE"
chr4	transdecoder	exon	113302767	113302839	.	+	.	transcript_id "DNTX_00191004";transcript_type "protein_coding";transcript_biotype "protein_coding";exon_number "22";gene_id "XLOC_022510";gene_name "ANK2";class_code "j";oId "Nerve-Tibial_00324846";is.last "FALSE";is.first "FALSE";is.singleExon "FALSE"
chr4	transdecoder	exon	113311255	113311399	.	+	.	transcript_id "DNTX_00191004";transcript_type "protein_coding";transcript_biotype "protein_coding";exon_number "23";gene_id "XLOC_022510";gene_name "ANK2";class_code "j";oId "Nerve-Tibial_00324846";is.last "FALSE";is.first "FALSE";is.singleExon "FALSE"
chr4	transdecoder	exon	113317707	113317809	.	+	.	transcript_id "DNTX_00191004";transcript_type "protein_coding";transcript_biotype "protein_coding";exon_number "24";gene_id "XLOC_022510";gene_name "ANK2";class_code "j";oId "Nerve-Tibial_00324846";is.last "FALSE";is.first "FALSE";is.singleExon "FALSE"
chr4	transdecoder	exon	113318517	113318620	.	+	.	transcript_id "DNTX_00191004";transcript_type "protein_coding";transcript_biotype "protein_coding";exon_number "25";gene_id "XLOC_022510";gene_name "ANK2";class_code "j";oId "Nerve-Tibial_00324846";is.last "FALSE";is.first "FALSE";is.singleExon "FALSE"
chr4	transdecoder	exon	113330246	113330470	.	+	.	transcript_id "DNTX_00191004";transcript_type "protein_coding";transcript_biotype "protein_coding";exon_number "26";gene_id "XLOC_022510";gene_name "ANK2";class_code "j";oId "Nerve-Tibial_00324846";is.last "FALSE";is.first "FALSE";is.singleExon "FALSE"
chr4	transdecoder	exon	113333054	113333208	.	+	.	transcript_id "DNTX_00191004";transcript_type "protein_coding";transcript_biotype "protein_coding";exon_number "27";gene_id "XLOC_022510";gene_name "ANK2";class_code "j";oId "Nerve-Tibial_00324846";is.last "FALSE";is.first "FALSE";is.singleExon "FALSE"
chr4	transdecoder	exon	113335846	113336057	.	+	.	transcript_id "DNTX_00191004";transcript_type "protein_coding";transcript_biotype "protein_coding";exon_number "28";gene_id "XLOC_022510";gene_name "ANK2";class_code "j";oId "Nerve-Tibial_00324846";is.last "FALSE";is.first "FALSE";is.singleExon "FALSE"
chr4	transdecoder	exon	113336577	113336781	.	+	.	transcript_id "DNTX_00191004";transcript_type "protein_coding";transcript_biotype "protein_coding";exon_number "29";gene_id "XLOC_022510";gene_name "ANK2";class_code "j";oId "Nerve-Tibial_00324846";is.last "FALSE";is.first "FALSE";is.singleExon "FALSE"
chr4	transdecoder	exon	113339226	113339322	.	+	.	transcript_id "DNTX_00191004";transcript_type "protein_coding";transcript_biotype "protein_coding";exon_number "30";gene_id "XLOC_022510";gene_name "ANK2";class_code "j";oId "Nerve-Tibial_00324846";is.last "FALSE";is.first "FALSE";is.singleExon "FALSE"
chr4	transdecoder	exon	113341688	113341916	.	+	.	transcript_id "DNTX_00191004";transcript_type "protein_coding";transcript_biotype "protein_coding";exon_number "31";gene_id "XLOC_022510";gene_name "ANK2";class_code "j";oId "Nerve-Tibial_00324846";is.last "FALSE";is.first "FALSE";is.singleExon "FALSE"
chr4	transdecoder	exon	113343017	113343142	.	+	.	transcript_id "DNTX_00191004";transcript_type "protein_coding";transcript_biotype "protein_coding";exon_number "32";gene_id "XLOC_022510";gene_name "ANK2";class_code "j";oId "Nerve-Tibial_00324846";is.last "FALSE";is.first "FALSE";is.singleExon "FALSE"
chr4	transdecoder	exon	113345900	113346022	.	+	.	transcript_id "DNTX_00191004";transcript_type "protein_coding";transcript_biotype "protein_coding";exon_number "33";gene_id "XLOC_022510";gene_name "ANK2";class_code "j";oId "Nerve-Tibial_00324846";is.last "FALSE";is.first "FALSE";is.singleExon "FALSE"
chr4	transdecoder	exon	113348276	113348308	.	+	.	transcript_id "DNTX_00191004";transcript_type "protein_coding";transcript_biotype "protein_coding";exon_number "34";gene_id "XLOC_022510";gene_name "ANK2";class_code "j";oId "Nerve-Tibial_00324846";is.last "FALSE";is.first "FALSE";is.singleExon "FALSE"
chr4	transdecoder	exon	113350228	113350249	.	+	.	transcript_id "DNTX_00191004";transcript_type "protein_coding";transcript_biotype "protein_coding";exon_number "35";gene_id "XLOC_022510";gene_name "ANK2";class_code "j";oId "Nerve-Tibial_00324846";is.last "FALSE";is.first "FALSE";is.singleExon "FALSE"
chr4	transdecoder	exon	113360823	113360897	.	+	.	transcript_id "DNTX_00191004";transcript_type "protein_coding";transcript_biotype "protein_coding";exon_number "36";gene_id "XLOC_022510";gene_name "ANK2";class_code "j";oId "Nerve-Tibial_00324846";is.last "FALSE";is.first "FALSE";is.singleExon "FALSE"
chr4	transdecoder	exon	113363338	113363469	.	+	.	transcript_id "DNTX_00191004";transcript_type "protein_coding";transcript_biotype "protein_coding";exon_number "37";gene_id "XLOC_022510";gene_name "ANK2";class_code "j";oId "Nerve-Tibial_00324846";is.last "FALSE";is.first "FALSE";is.singleExon "FALSE"
chr4	transdecoder	exon	113365039	113365182	.	+	.	transcript_id "DNTX_00191004";transcript_type "protein_coding";transcript_biotype "protein_coding";exon_number "38";gene_id "XLOC_022510";gene_name "ANK2";class_code "j";oId "Nerve-Tibial_00324846";is.last "FALSE";is.first "FALSE";is.singleExon "FALSE"
chr4	transdecoder	exon	113367566	113367851	.	+	.	transcript_id "DNTX_00191004";transcript_type "protein_coding";transcript_biotype "protein_coding";exon_number "39";gene_id "XLOC_022510";gene_name "ANK2";class_code "j";oId "Nerve-Tibial_00324846";is.last "FALSE";is.first "FALSE";is.singleExon "FALSE"
chr4	transdecoder	exon	113369514	113369805	.	+	.	transcript_id "DNTX_00191004";transcript_type "protein_coding";transcript_biotype "protein_coding";exon_number "40";gene_id "XLOC_022510";gene_name "ANK2";class_code "j";oId "Nerve-Tibial_00324846";is.last "FALSE";is.first "FALSE";is.singleExon "FALSE"
chr4	transdecoder	exon	113373090	113373173	.	+	.	transcript_id "DNTX_00191004";transcript_type "protein_coding";transcript_biotype "protein_coding";exon_number "41";gene_id "XLOC_022510";gene_name "ANK2";class_code "j";oId "Nerve-Tibial_00324846";is.last "FALSE";is.first "FALSE";is.singleExon "FALSE"
chr4	transdecoder	exon	113373285	113373449	.	+	.	transcript_id "DNTX_00191004";transcript_type "protein_coding";transcript_biotype "protein_coding";exon_number "42";gene_id "XLOC_022510";gene_name "ANK2";class_code "j";oId "Nerve-Tibial_00324846";is.last "FALSE";is.first "FALSE";is.singleExon "FALSE"
chr4	transdecoder	exon	113374764	113374946	.	+	.	transcript_id "DNTX_00191004";transcript_type "protein_coding";transcript_biotype "protein_coding";exon_number "43";gene_id "XLOC_022510";gene_name "ANK2";class_code "j";oId "Nerve-Tibial_00324846";is.last "FALSE";is.first "FALSE";is.singleExon "FALSE"
chr4	transdecoder	exon	113381457	113383732	.	+	.	transcript_id "DNTX_00191004";transcript_type "protein_coding";transcript_biotype "protein_coding";exon_number "44";gene_id "XLOC_022510";gene_name "ANK2";class_code "j";oId "Nerve-Tibial_00324846";is.last "TRUE";is.first "FALSE";is.singleExon "FALSE"
chr4	transdecoder	five_prime_UTR	113145632	113145868	.	+	.	transcript_id "DNTX_00191004";transcript_type "protein_coding";transcript_biotype "protein_coding";gene_id "XLOC_022510";gene_name "ANK2";class_code "j";oId "Nerve-Tibial_00324846";is.last "FALSE";is.first "FALSE";is.singleExon "FALSE"
chr4	transdecoder	start_codon	113145869	113145871	.	+	0	transcript_id "DNTX_00191004";transcript_type "protein_coding";transcript_biotype "protein_coding";gene_id "XLOC_022510";gene_name "ANK2";class_code "j";oId "Nerve-Tibial_00324846";is.last "FALSE";is.first "FALSE";is.singleExon "FALSE"
chr4	transdecoder	CDS	113145869	113146003	.	+	0	transcript_id "DNTX_00191004";transcript_type "protein_coding";transcript_biotype "protein_coding";gene_id "XLOC_022510";gene_name "ANK2";class_code "j";oId "Nerve-Tibial_00324846";is.last "FALSE";is.first "FALSE";is.singleExon "FALSE"
chr4	transdecoder	CDS	113174416	113174517	.	+	0	transcript_id "DNTX_00191004";transcript_type "protein_coding";transcript_biotype "protein_coding";gene_id "XLOC_022510";gene_name "ANK2";class_code "j";oId "Nerve-Tibial_00324846";is.last "FALSE";is.first "FALSE";is.singleExon "FALSE"
chr4	transdecoder	CDS	113196368	113196466	.	+	0	transcript_id "DNTX_00191004";transcript_type "protein_coding";transcript_biotype "protein_coding";gene_id "XLOC_022510";gene_name "ANK2";class_code "j";oId "Nerve-Tibial_00324846";is.last "FALSE";is.first "FALSE";is.singleExon "FALSE"
chr4	transdecoder	CDS	113199011	113199109	.	+	0	transcript_id "DNTX_00191004";transcript_type "protein_coding";transcript_biotype "protein_coding";gene_id "XLOC_022510";gene_name "ANK2";class_code "j";oId "Nerve-Tibial_00324846";is.last "FALSE";is.first "FALSE";is.singleExon "FALSE"
chr4	transdecoder	CDS	113232161	113232259	.	+	0	transcript_id "DNTX_00191004";transcript_type "protein_coding";transcript_biotype "protein_coding";gene_id "XLOC_022510";gene_name "ANK2";class_code "j";oId "Nerve-Tibial_00324846";is.last "FALSE";is.first "FALSE";is.singleExon "FALSE"
chr4	transdecoder	CDS	113236987	113237172	.	+	0	transcript_id "DNTX_00191004";transcript_type "protein_coding";transcript_biotype "protein_coding";gene_id "XLOC_022510";gene_name "ANK2";class_code "j";oId "Nerve-Tibial_00324846";is.last "FALSE";is.first "FALSE";is.singleExon "FALSE"
chr4	transdecoder	CDS	113240485	113240583	.	+	0	transcript_id "DNTX_00191004";transcript_type "protein_coding";transcript_biotype "protein_coding";gene_id "XLOC_022510";gene_name "ANK2";class_code "j";oId "Nerve-Tibial_00324846";is.last "FALSE";is.first "FALSE";is.singleExon "FALSE"
chr4	transdecoder	CDS	113242111	113242209	.	+	0	transcript_id "DNTX_00191004";transcript_type "protein_coding";transcript_biotype "protein_coding";gene_id "XLOC_022510";gene_name "ANK2";class_code "j";oId "Nerve-Tibial_00324846";is.last "FALSE";is.first "FALSE";is.singleExon "FALSE"
chr4	transdecoder	CDS	113249764	113249862	.	+	0	transcript_id "DNTX_00191004";transcript_type "protein_coding";transcript_biotype "protein_coding";gene_id "XLOC_022510";gene_name "ANK2";class_code "j";oId "Nerve-Tibial_00324846";is.last "FALSE";is.first "FALSE";is.singleExon "FALSE"
chr4	transdecoder	CDS	113255735	113255932	.	+	0	transcript_id "DNTX_00191004";transcript_type "protein_coding";transcript_biotype "protein_coding";gene_id "XLOC_022510";gene_name "ANK2";class_code "j";oId "Nerve-Tibial_00324846";is.last "FALSE";is.first "FALSE";is.singleExon "FALSE"
chr4	transdecoder	CDS	113258050	113258148	.	+	0	transcript_id "DNTX_00191004";transcript_type "protein_coding";transcript_biotype "protein_coding";gene_id "XLOC_022510";gene_name "ANK2";class_code "j";oId "Nerve-Tibial_00324846";is.last "FALSE";is.first "FALSE";is.singleExon "FALSE"
chr4	transdecoder	CDS	113258313	113258411	.	+	0	transcript_id "DNTX_00191004";transcript_type "protein_coding";transcript_biotype "protein_coding";gene_id "XLOC_022510";gene_name "ANK2";class_code "j";oId "Nerve-Tibial_00324846";is.last "FALSE";is.first "FALSE";is.singleExon "FALSE"
chr4	transdecoder	CDS	113264897	113264995	.	+	0	transcript_id "DNTX_00191004";transcript_type "protein_coding";transcript_biotype "protein_coding";gene_id "XLOC_022510";gene_name "ANK2";class_code "j";oId "Nerve-Tibial_00324846";is.last "FALSE";is.first "FALSE";is.singleExon "FALSE"
chr4	transdecoder	CDS	113274452	113274649	.	+	0	transcript_id "DNTX_00191004";transcript_type "protein_coding";transcript_biotype "protein_coding";gene_id "XLOC_022510";gene_name "ANK2";class_code "j";oId "Nerve-Tibial_00324846";is.last "FALSE";is.first "FALSE";is.singleExon "FALSE"
chr4	transdecoder	CDS	113277837	113277935	.	+	0	transcript_id "DNTX_00191004";transcript_type "protein_coding";transcript_biotype "protein_coding";gene_id "XLOC_022510";gene_name "ANK2";class_code "j";oId "Nerve-Tibial_00324846";is.last "FALSE";is.first "FALSE";is.singleExon "FALSE"
chr4	transdecoder	CDS	113278460	113278558	.	+	0	transcript_id "DNTX_00191004";transcript_type "protein_coding";transcript_biotype "protein_coding";gene_id "XLOC_022510";gene_name "ANK2";class_code "j";oId "Nerve-Tibial_00324846";is.last "FALSE";is.first "FALSE";is.singleExon "FALSE"
chr4	transdecoder	CDS	113282675	113282872	.	+	0	transcript_id "DNTX_00191004";transcript_type "protein_coding";transcript_biotype "protein_coding";gene_id "XLOC_022510";gene_name "ANK2";class_code "j";oId "Nerve-Tibial_00324846";is.last "FALSE";is.first "FALSE";is.singleExon "FALSE"
chr4	transdecoder	CDS	113287605	113287703	.	+	0	transcript_id "DNTX_00191004";transcript_type "protein_coding";transcript_biotype "protein_coding";gene_id "XLOC_022510";gene_name "ANK2";class_code "j";oId "Nerve-Tibial_00324846";is.last "FALSE";is.first "FALSE";is.singleExon "FALSE"
chr4	transdecoder	CDS	113288388	113288486	.	+	0	transcript_id "DNTX_00191004";transcript_type "protein_coding";transcript_biotype "protein_coding";gene_id "XLOC_022510";gene_name "ANK2";class_code "j";oId "Nerve-Tibial_00324846";is.last "FALSE";is.first "FALSE";is.singleExon "FALSE"
chr4	transdecoder	CDS	113292416	113292514	.	+	0	transcript_id "DNTX_00191004";transcript_type "protein_coding";transcript_biotype "protein_coding";gene_id "XLOC_022510";gene_name "ANK2";class_code "j";oId "Nerve-Tibial_00324846";is.last "FALSE";is.first "FALSE";is.singleExon "FALSE"
chr4	transdecoder	CDS	113293440	113293538	.	+	0	transcript_id "DNTX_00191004";transcript_type "protein_coding";transcript_biotype "protein_coding";gene_id "XLOC_022510";gene_name "ANK2";class_code "j";oId "Nerve-Tibial_00324846";is.last "FALSE";is.first "FALSE";is.singleExon "FALSE"
chr4	transdecoder	CDS	113302767	113302839	.	+	0	transcript_id "DNTX_00191004";transcript_type "protein_coding";transcript_biotype "protein_coding";gene_id "XLOC_022510";gene_name "ANK2";class_code "j";oId "Nerve-Tibial_00324846";is.last "FALSE";is.first "FALSE";is.singleExon "FALSE"
chr4	transdecoder	CDS	113311255	113311399	.	+	2	transcript_id "DNTX_00191004";transcript_type "protein_coding";transcript_biotype "protein_coding";gene_id "XLOC_022510";gene_name "ANK2";class_code "j";oId "Nerve-Tibial_00324846";is.last "FALSE";is.first "FALSE";is.singleExon "FALSE"
chr4	transdecoder	CDS	113317707	113317809	.	+	1	transcript_id "DNTX_00191004";transcript_type "protein_coding";transcript_biotype "protein_coding";gene_id "XLOC_022510";gene_name "ANK2";class_code "j";oId "Nerve-Tibial_00324846";is.last "FALSE";is.first "FALSE";is.singleExon "FALSE"
chr4	transdecoder	CDS	113318517	113318620	.	+	0	transcript_id "DNTX_00191004";transcript_type "protein_coding";transcript_biotype "protein_coding";gene_id "XLOC_022510";gene_name "ANK2";class_code "j";oId "Nerve-Tibial_00324846";is.last "FALSE";is.first "FALSE";is.singleExon "FALSE"
chr4	transdecoder	CDS	113330246	113330470	.	+	1	transcript_id "DNTX_00191004";transcript_type "protein_coding";transcript_biotype "protein_coding";gene_id "XLOC_022510";gene_name "ANK2";class_code "j";oId "Nerve-Tibial_00324846";is.last "FALSE";is.first "FALSE";is.singleExon "FALSE"
chr4	transdecoder	CDS	113333054	113333208	.	+	1	transcript_id "DNTX_00191004";transcript_type "protein_coding";transcript_biotype "protein_coding";gene_id "XLOC_022510";gene_name "ANK2";class_code "j";oId "Nerve-Tibial_00324846";is.last "FALSE";is.first "FALSE";is.singleExon "FALSE"
chr4	transdecoder	CDS	113335846	113336057	.	+	2	transcript_id "DNTX_00191004";transcript_type "protein_coding";transcript_biotype "protein_coding";gene_id "XLOC_022510";gene_name "ANK2";class_code "j";oId "Nerve-Tibial_00324846";is.last "FALSE";is.first "FALSE";is.singleExon "FALSE"
chr4	transdecoder	CDS	113336577	113336781	.	+	0	transcript_id "DNTX_00191004";transcript_type "protein_coding";transcript_biotype "protein_coding";gene_id "XLOC_022510";gene_name "ANK2";class_code "j";oId "Nerve-Tibial_00324846";is.last "FALSE";is.first "FALSE";is.singleExon "FALSE"
chr4	transdecoder	CDS	113339226	113339322	.	+	2	transcript_id "DNTX_00191004";transcript_type "protein_coding";transcript_biotype "protein_coding";gene_id "XLOC_022510";gene_name "ANK2";class_code "j";oId "Nerve-Tibial_00324846";is.last "FALSE";is.first "FALSE";is.singleExon "FALSE"
chr4	transdecoder	CDS	113341688	113341916	.	+	1	transcript_id "DNTX_00191004";transcript_type "protein_coding";transcript_biotype "protein_coding";gene_id "XLOC_022510";gene_name "ANK2";class_code "j";oId "Nerve-Tibial_00324846";is.last "FALSE";is.first "FALSE";is.singleExon "FALSE"
chr4	transdecoder	CDS	113343017	113343142	.	+	0	transcript_id "DNTX_00191004";transcript_type "protein_coding";transcript_biotype "protein_coding";gene_id "XLOC_022510";gene_name "ANK2";class_code "j";oId "Nerve-Tibial_00324846";is.last "FALSE";is.first "FALSE";is.singleExon "FALSE"
chr4	transdecoder	CDS	113345900	113346022	.	+	0	transcript_id "DNTX_00191004";transcript_type "protein_coding";transcript_biotype "protein_coding";gene_id "XLOC_022510";gene_name "ANK2";class_code "j";oId "Nerve-Tibial_00324846";is.last "FALSE";is.first "FALSE";is.singleExon "FALSE"
chr4	transdecoder	CDS	113348276	113348308	.	+	0	transcript_id "DNTX_00191004";transcript_type "protein_coding";transcript_biotype "protein_coding";gene_id "XLOC_022510";gene_name "ANK2";class_code "j";oId "Nerve-Tibial_00324846";is.last "FALSE";is.first "FALSE";is.singleExon "FALSE"
chr4	transdecoder	CDS	113350228	113350249	.	+	0	transcript_id "DNTX_00191004";transcript_type "protein_coding";transcript_biotype "protein_coding";gene_id "XLOC_022510";gene_name "ANK2";class_code "j";oId "Nerve-Tibial_00324846";is.last "FALSE";is.first "FALSE";is.singleExon "FALSE"
chr4	transdecoder	CDS	113360823	113360897	.	+	2	transcript_id "DNTX_00191004";transcript_type "protein_coding";transcript_biotype "protein_coding";gene_id "XLOC_022510";gene_name "ANK2";class_code "j";oId "Nerve-Tibial_00324846";is.last "FALSE";is.first "FALSE";is.singleExon "FALSE"
chr4	transdecoder	CDS	113363338	113363469	.	+	2	transcript_id "DNTX_00191004";transcript_type "protein_coding";transcript_biotype "protein_coding";gene_id "XLOC_022510";gene_name "ANK2";class_code "j";oId "Nerve-Tibial_00324846";is.last "FALSE";is.first "FALSE";is.singleExon "FALSE"
chr4	transdecoder	CDS	113365039	113365182	.	+	2	transcript_id "DNTX_00191004";transcript_type "protein_coding";transcript_biotype "protein_coding";gene_id "XLOC_022510";gene_name "ANK2";class_code "j";oId "Nerve-Tibial_00324846";is.last "FALSE";is.first "FALSE";is.singleExon "FALSE"
chr4	transdecoder	CDS	113367566	113367851	.	+	2	transcript_id "DNTX_00191004";transcript_type "protein_coding";transcript_biotype "protein_coding";gene_id "XLOC_022510";gene_name "ANK2";class_code "j";oId "Nerve-Tibial_00324846";is.last "FALSE";is.first "FALSE";is.singleExon "FALSE"
chr4	transdecoder	CDS	113369514	113369805	.	+	1	transcript_id "DNTX_00191004";transcript_type "protein_coding";transcript_biotype "protein_coding";gene_id "XLOC_022510";gene_name "ANK2";class_code "j";oId "Nerve-Tibial_00324846";is.last "FALSE";is.first "FALSE";is.singleExon "FALSE"
chr4	transdecoder	CDS	113373090	113373173	.	+	0	transcript_id "DNTX_00191004";transcript_type "protein_coding";transcript_biotype "protein_coding";gene_id "XLOC_022510";gene_name "ANK2";class_code "j";oId "Nerve-Tibial_00324846";is.last "FALSE";is.first "FALSE";is.singleExon "FALSE"
chr4	transdecoder	CDS	113373285	113373449	.	+	0	transcript_id "DNTX_00191004";transcript_type "protein_coding";transcript_biotype "protein_coding";gene_id "XLOC_022510";gene_name "ANK2";class_code "j";oId "Nerve-Tibial_00324846";is.last "FALSE";is.first "FALSE";is.singleExon "FALSE"
chr4	transdecoder	CDS	113374764	113374946	.	+	0	transcript_id "DNTX_00191004";transcript_type "protein_coding";transcript_biotype "protein_coding";gene_id "XLOC_022510";gene_name "ANK2";class_code "j";oId "Nerve-Tibial_00324846";is.last "FALSE";is.first "FALSE";is.singleExon "FALSE"
chr4	transdecoder	CDS	113381457	113381468	.	+	0	transcript_id "DNTX_00191004";transcript_type "protein_coding";transcript_biotype "protein_coding";gene_id "XLOC_022510";gene_name "ANK2";class_code "j";oId "Nerve-Tibial_00324846";is.last "FALSE";is.first "FALSE";is.singleExon "FALSE"
chr4	transdecoder	stop_codon	113381469	113381471	.	+	0	transcript_id "DNTX_00191004";transcript_type "protein_coding";transcript_biotype "protein_coding";gene_id "XLOC_022510";gene_name "ANK2";class_code "j";oId "Nerve-Tibial_00324846";is.last "FALSE";is.first "FALSE";is.singleExon "FALSE"
chr4	transdecoder	three_prime_UTR	113381472	113383732	.	+	.	transcript_id "DNTX_00191004";transcript_type "protein_coding";transcript_biotype "protein_coding";gene_id "XLOC_022510";gene_name "ANK2";class_code "j";oId "Nerve-Tibial_00324846";is.last "FALSE";is.first "FALSE";is.singleExon "FALSE"
chr4	transdecoder	transcript	113145634	113383732	.	+	.	transcript_id "DNTX_00191509";transcript_type "protein_coding";transcript_biotype "protein_coding";gene_id "XLOC_022510";gene_name "ANK2";class_code "j";oId "Kidney-Cortex_00291996";is.last "FALSE";is.first "FALSE";is.singleExon "FALSE"
chr4	transdecoder	exon	113145634	113146003	.	+	.	transcript_id "DNTX_00191509";transcript_type "protein_coding";transcript_biotype "protein_coding";exon_number "1";gene_id "XLOC_022510";gene_name "ANK2";class_code "j";oId "Kidney-Cortex_00291996";is.last "FALSE";novel_exon_id "nvl_exon154275";novel_exon_type "novel_TSS";is.first "TRUE";is.singleExon "FALSE"
chr4	transdecoder	exon	113174416	113174517	.	+	.	transcript_id "DNTX_00191509";transcript_type "protein_coding";transcript_biotype "protein_coding";exon_number "2";gene_id "XLOC_022510";gene_name "ANK2";class_code "j";oId "Kidney-Cortex_00291996";is.last "FALSE";is.first "FALSE";is.singleExon "FALSE"
chr4	transdecoder	exon	113196368	113196466	.	+	.	transcript_id "DNTX_00191509";transcript_type "protein_coding";transcript_biotype "protein_coding";exon_number "3";gene_id "XLOC_022510";gene_name "ANK2";class_code "j";oId "Kidney-Cortex_00291996";is.last "FALSE";is.first "FALSE";is.singleExon "FALSE"
chr4	transdecoder	exon	113199011	113199109	.	+	.	transcript_id "DNTX_00191509";transcript_type "protein_coding";transcript_biotype "protein_coding";exon_number "4";gene_id "XLOC_022510";gene_name "ANK2";class_code "j";oId "Kidney-Cortex_00291996";is.last "FALSE";is.first "FALSE";is.singleExon "FALSE"
chr4	transdecoder	exon	113232161	113232259	.	+	.	transcript_id "DNTX_00191509";transcript_type "protein_coding";transcript_biotype "protein_coding";exon_number "5";gene_id "XLOC_022510";gene_name "ANK2";class_code "j";oId "Kidney-Cortex_00291996";is.last "FALSE";is.first "FALSE";is.singleExon "FALSE"
chr4	transdecoder	exon	113236987	113237172	.	+	.	transcript_id "DNTX_00191509";transcript_type "protein_coding";transcript_biotype "protein_coding";exon_number "6";gene_id "XLOC_022510";gene_name "ANK2";class_code "j";oId "Kidney-Cortex_00291996";is.last "FALSE";is.first "FALSE";is.singleExon "FALSE"
chr4	transdecoder	exon	113240485	113240583	.	+	.	transcript_id "DNTX_00191509";transcript_type "protein_coding";transcript_biotype "protein_coding";exon_number "7";gene_id "XLOC_022510";gene_name "ANK2";class_code "j";oId "Kidney-Cortex_00291996";is.last "FALSE";is.first "FALSE";is.singleExon "FALSE"
chr4	transdecoder	exon	113242111	113242209	.	+	.	transcript_id "DNTX_00191509";transcript_type "protein_coding";transcript_biotype "protein_coding";exon_number "8";gene_id "XLOC_022510";gene_name "ANK2";class_code "j";oId "Kidney-Cortex_00291996";is.last "FALSE";is.first "FALSE";is.singleExon "FALSE"
chr4	transdecoder	exon	113249764	113249862	.	+	.	transcript_id "DNTX_00191509";transcript_type "protein_coding";transcript_biotype "protein_coding";exon_number "9";gene_id "XLOC_022510";gene_name "ANK2";class_code "j";oId "Kidney-Cortex_00291996";is.last "FALSE";is.first "FALSE";is.singleExon "FALSE"
chr4	transdecoder	exon	113255735	113255932	.	+	.	transcript_id "DNTX_00191509";transcript_type "protein_coding";transcript_biotype "protein_coding";exon_number "10";gene_id "XLOC_022510";gene_name "ANK2";class_code "j";oId "Kidney-Cortex_00291996";is.last "FALSE";is.first "FALSE";is.singleExon "FALSE"
chr4	transdecoder	exon	113258050	113258148	.	+	.	transcript_id "DNTX_00191509";transcript_type "protein_coding";transcript_biotype "protein_coding";exon_number "11";gene_id "XLOC_022510";gene_name "ANK2";class_code "j";oId "Kidney-Cortex_00291996";is.last "FALSE";is.first "FALSE";is.singleExon "FALSE"
chr4	transdecoder	exon	113258313	113258411	.	+	.	transcript_id "DNTX_00191509";transcript_type "protein_coding";transcript_biotype "protein_coding";exon_number "12";gene_id "XLOC_022510";gene_name "ANK2";class_code "j";oId "Kidney-Cortex_00291996";is.last "FALSE";is.first "FALSE";is.singleExon "FALSE"
chr4	transdecoder	exon	113264897	113264995	.	+	.	transcript_id "DNTX_00191509";transcript_type "protein_coding";transcript_biotype "protein_coding";exon_number "13";gene_id "XLOC_022510";gene_name "ANK2";class_code "j";oId "Kidney-Cortex_00291996";is.last "FALSE";is.first "FALSE";is.singleExon "FALSE"
chr4	transdecoder	exon	113274452	113274649	.	+	.	transcript_id "DNTX_00191509";transcript_type "protein_coding";transcript_biotype "protein_coding";exon_number "14";gene_id "XLOC_022510";gene_name "ANK2";class_code "j";oId "Kidney-Cortex_00291996";is.last "FALSE";is.first "FALSE";is.singleExon "FALSE"
chr4	transdecoder	exon	113277837	113277935	.	+	.	transcript_id "DNTX_00191509";transcript_type "protein_coding";transcript_biotype "protein_coding";exon_number "15";gene_id "XLOC_022510";gene_name "ANK2";class_code "j";oId "Kidney-Cortex_00291996";is.last "FALSE";is.first "FALSE";is.singleExon "FALSE"
chr4	transdecoder	exon	113278460	113278558	.	+	.	transcript_id "DNTX_00191509";transcript_type "protein_coding";transcript_biotype "protein_coding";exon_number "16";gene_id "XLOC_022510";gene_name "ANK2";class_code "j";oId "Kidney-Cortex_00291996";is.last "FALSE";is.first "FALSE";is.singleExon "FALSE"
chr4	transdecoder	exon	113282675	113282872	.	+	.	transcript_id "DNTX_00191509";transcript_type "protein_coding";transcript_biotype "protein_coding";exon_number "17";gene_id "XLOC_022510";gene_name "ANK2";class_code "j";oId "Kidney-Cortex_00291996";is.last "FALSE";is.first "FALSE";is.singleExon "FALSE"
chr4	transdecoder	exon	113287605	113287703	.	+	.	transcript_id "DNTX_00191509";transcript_type "protein_coding";transcript_biotype "protein_coding";exon_number "18";gene_id "XLOC_022510";gene_name "ANK2";class_code "j";oId "Kidney-Cortex_00291996";is.last "FALSE";is.first "FALSE";is.singleExon "FALSE"
chr4	transdecoder	exon	113288388	113288486	.	+	.	transcript_id "DNTX_00191509";transcript_type "protein_coding";transcript_biotype "protein_coding";exon_number "19";gene_id "XLOC_022510";gene_name "ANK2";class_code "j";oId "Kidney-Cortex_00291996";is.last "FALSE";is.first "FALSE";is.singleExon "FALSE"
chr4	transdecoder	exon	113292416	113292514	.	+	.	transcript_id "DNTX_00191509";transcript_type "protein_coding";transcript_biotype "protein_coding";exon_number "20";gene_id "XLOC_022510";gene_name "ANK2";class_code "j";oId "Kidney-Cortex_00291996";is.last "FALSE";is.first "FALSE";is.singleExon "FALSE"
chr4	transdecoder	exon	113293440	113293538	.	+	.	transcript_id "DNTX_00191509";transcript_type "protein_coding";transcript_biotype "protein_coding";exon_number "21";gene_id "XLOC_022510";gene_name "ANK2";class_code "j";oId "Kidney-Cortex_00291996";is.last "FALSE";is.first "FALSE";is.singleExon "FALSE"
chr4	transdecoder	exon	113302767	113302839	.	+	.	transcript_id "DNTX_00191509";transcript_type "protein_coding";transcript_biotype "protein_coding";exon_number "22";gene_id "XLOC_022510";gene_name "ANK2";class_code "j";oId "Kidney-Cortex_00291996";is.last "FALSE";is.first "FALSE";is.singleExon "FALSE"
chr4	transdecoder	exon	113311255	113311399	.	+	.	transcript_id "DNTX_00191509";transcript_type "protein_coding";transcript_biotype "protein_coding";exon_number "23";gene_id "XLOC_022510";gene_name "ANK2";class_code "j";oId "Kidney-Cortex_00291996";is.last "FALSE";is.first "FALSE";is.singleExon "FALSE"
chr4	transdecoder	exon	113317707	113317809	.	+	.	transcript_id "DNTX_00191509";transcript_type "protein_coding";transcript_biotype "protein_coding";exon_number "24";gene_id "XLOC_022510";gene_name "ANK2";class_code "j";oId "Kidney-Cortex_00291996";is.last "FALSE";is.first "FALSE";is.singleExon "FALSE"
chr4	transdecoder	exon	113318517	113318620	.	+	.	transcript_id "DNTX_00191509";transcript_type "protein_coding";transcript_biotype "protein_coding";exon_number "25";gene_id "XLOC_022510";gene_name "ANK2";class_code "j";oId "Kidney-Cortex_00291996";is.last "FALSE";is.first "FALSE";is.singleExon "FALSE"
chr4	transdecoder	exon	113330246	113330470	.	+	.	transcript_id "DNTX_00191509";transcript_type "protein_coding";transcript_biotype "protein_coding";exon_number "26";gene_id "XLOC_022510";gene_name "ANK2";class_code "j";oId "Kidney-Cortex_00291996";is.last "FALSE";is.first "FALSE";is.singleExon "FALSE"
chr4	transdecoder	exon	113333054	113333208	.	+	.	transcript_id "DNTX_00191509";transcript_type "protein_coding";transcript_biotype "protein_coding";exon_number "27";gene_id "XLOC_022510";gene_name "ANK2";class_code "j";oId "Kidney-Cortex_00291996";is.last "FALSE";is.first "FALSE";is.singleExon "FALSE"
chr4	transdecoder	exon	113335846	113336057	.	+	.	transcript_id "DNTX_00191509";transcript_type "protein_coding";transcript_biotype "protein_coding";exon_number "28";gene_id "XLOC_022510";gene_name "ANK2";class_code "j";oId "Kidney-Cortex_00291996";is.last "FALSE";is.first "FALSE";is.singleExon "FALSE"
chr4	transdecoder	exon	113336577	113336781	.	+	.	transcript_id "DNTX_00191509";transcript_type "protein_coding";transcript_biotype "protein_coding";exon_number "29";gene_id "XLOC_022510";gene_name "ANK2";class_code "j";oId "Kidney-Cortex_00291996";is.last "FALSE";is.first "FALSE";is.singleExon "FALSE"
chr4	transdecoder	exon	113339226	113339322	.	+	.	transcript_id "DNTX_00191509";transcript_type "protein_coding";transcript_biotype "protein_coding";exon_number "30";gene_id "XLOC_022510";gene_name "ANK2";class_code "j";oId "Kidney-Cortex_00291996";is.last "FALSE";is.first "FALSE";is.singleExon "FALSE"
chr4	transdecoder	exon	113341688	113341916	.	+	.	transcript_id "DNTX_00191509";transcript_type "protein_coding";transcript_biotype "protein_coding";exon_number "31";gene_id "XLOC_022510";gene_name "ANK2";class_code "j";oId "Kidney-Cortex_00291996";is.last "FALSE";is.first "FALSE";is.singleExon "FALSE"
chr4	transdecoder	exon	113343017	113343142	.	+	.	transcript_id "DNTX_00191509";transcript_type "protein_coding";transcript_biotype "protein_coding";exon_number "32";gene_id "XLOC_022510";gene_name "ANK2";class_code "j";oId "Kidney-Cortex_00291996";is.last "FALSE";is.first "FALSE";is.singleExon "FALSE"
chr4	transdecoder	exon	113345900	113346022	.	+	.	transcript_id "DNTX_00191509";transcript_type "protein_coding";transcript_biotype "protein_coding";exon_number "33";gene_id "XLOC_022510";gene_name "ANK2";class_code "j";oId "Kidney-Cortex_00291996";is.last "FALSE";is.first "FALSE";is.singleExon "FALSE"
chr4	transdecoder	exon	113350228	113350249	.	+	.	transcript_id "DNTX_00191509";transcript_type "protein_coding";transcript_biotype "protein_coding";exon_number "34";gene_id "XLOC_022510";gene_name "ANK2";class_code "j";oId "Kidney-Cortex_00291996";is.last "FALSE";is.first "FALSE";is.singleExon "FALSE"
chr4	transdecoder	exon	113360823	113360897	.	+	.	transcript_id "DNTX_00191509";transcript_type "protein_coding";transcript_biotype "protein_coding";exon_number "35";gene_id "XLOC_022510";gene_name "ANK2";class_code "j";oId "Kidney-Cortex_00291996";is.last "FALSE";is.first "FALSE";is.singleExon "FALSE"
chr4	transdecoder	exon	113363338	113363469	.	+	.	transcript_id "DNTX_00191509";transcript_type "protein_coding";transcript_biotype "protein_coding";exon_number "36";gene_id "XLOC_022510";gene_name "ANK2";class_code "j";oId "Kidney-Cortex_00291996";is.last "FALSE";is.first "FALSE";is.singleExon "FALSE"
chr4	transdecoder	exon	113365039	113365182	.	+	.	transcript_id "DNTX_00191509";transcript_type "protein_coding";transcript_biotype "protein_coding";exon_number "37";gene_id "XLOC_022510";gene_name "ANK2";class_code "j";oId "Kidney-Cortex_00291996";is.last "FALSE";is.first "FALSE";is.singleExon "FALSE"
chr4	transdecoder	exon	113367566	113367851	.	+	.	transcript_id "DNTX_00191509";transcript_type "protein_coding";transcript_biotype "protein_coding";exon_number "38";gene_id "XLOC_022510";gene_name "ANK2";class_code "j";oId "Kidney-Cortex_00291996";is.last "FALSE";is.first "FALSE";is.singleExon "FALSE"
chr4	transdecoder	exon	113369514	113369805	.	+	.	transcript_id "DNTX_00191509";transcript_type "protein_coding";transcript_biotype "protein_coding";exon_number "39";gene_id "XLOC_022510";gene_name "ANK2";class_code "j";oId "Kidney-Cortex_00291996";is.last "FALSE";is.first "FALSE";is.singleExon "FALSE"
chr4	transdecoder	exon	113373090	113373173	.	+	.	transcript_id "DNTX_00191509";transcript_type "protein_coding";transcript_biotype "protein_coding";exon_number "40";gene_id "XLOC_022510";gene_name "ANK2";class_code "j";oId "Kidney-Cortex_00291996";is.last "FALSE";is.first "FALSE";is.singleExon "FALSE"
chr4	transdecoder	exon	113373285	113373449	.	+	.	transcript_id "DNTX_00191509";transcript_type "protein_coding";transcript_biotype "protein_coding";exon_number "41";gene_id "XLOC_022510";gene_name "ANK2";class_code "j";oId "Kidney-Cortex_00291996";is.last "FALSE";is.first "FALSE";is.singleExon "FALSE"
chr4	transdecoder	exon	113374764	113374946	.	+	.	transcript_id "DNTX_00191509";transcript_type "protein_coding";transcript_biotype "protein_coding";exon_number "42";gene_id "XLOC_022510";gene_name "ANK2";class_code "j";oId "Kidney-Cortex_00291996";is.last "FALSE";is.first "FALSE";is.singleExon "FALSE"
chr4	transdecoder	exon	113381457	113383732	.	+	.	transcript_id "DNTX_00191509";transcript_type "protein_coding";transcript_biotype "protein_coding";exon_number "43";gene_id "XLOC_022510";gene_name "ANK2";class_code "j";oId "Kidney-Cortex_00291996";is.last "TRUE";is.first "FALSE";is.singleExon "FALSE"
chr4	transdecoder	five_prime_UTR	113145634	113145868	.	+	.	transcript_id "DNTX_00191509";transcript_type "protein_coding";transcript_biotype "protein_coding";gene_id "XLOC_022510";gene_name "ANK2";class_code "j";oId "Kidney-Cortex_00291996";is.last "FALSE";is.first "FALSE";is.singleExon "FALSE"
chr4	transdecoder	start_codon	113145869	113145871	.	+	0	transcript_id "DNTX_00191509";transcript_type "protein_coding";transcript_biotype "protein_coding";gene_id "XLOC_022510";gene_name "ANK2";class_code "j";oId "Kidney-Cortex_00291996";is.last "FALSE";is.first "FALSE";is.singleExon "FALSE"
chr4	transdecoder	CDS	113145869	113146003	.	+	0	transcript_id "DNTX_00191509";transcript_type "protein_coding";transcript_biotype "protein_coding";gene_id "XLOC_022510";gene_name "ANK2";class_code "j";oId "Kidney-Cortex_00291996";is.last "FALSE";is.first "FALSE";is.singleExon "FALSE"
chr4	transdecoder	CDS	113174416	113174517	.	+	0	transcript_id "DNTX_00191509";transcript_type "protein_coding";transcript_biotype "protein_coding";gene_id "XLOC_022510";gene_name "ANK2";class_code "j";oId "Kidney-Cortex_00291996";is.last "FALSE";is.first "FALSE";is.singleExon "FALSE"
chr4	transdecoder	CDS	113196368	113196466	.	+	0	transcript_id "DNTX_00191509";transcript_type "protein_coding";transcript_biotype "protein_coding";gene_id "XLOC_022510";gene_name "ANK2";class_code "j";oId "Kidney-Cortex_00291996";is.last "FALSE";is.first "FALSE";is.singleExon "FALSE"
chr4	transdecoder	CDS	113199011	113199109	.	+	0	transcript_id "DNTX_00191509";transcript_type "protein_coding";transcript_biotype "protein_coding";gene_id "XLOC_022510";gene_name "ANK2";class_code "j";oId "Kidney-Cortex_00291996";is.last "FALSE";is.first "FALSE";is.singleExon "FALSE"
chr4	transdecoder	CDS	113232161	113232259	.	+	0	transcript_id "DNTX_00191509";transcript_type "protein_coding";transcript_biotype "protein_coding";gene_id "XLOC_022510";gene_name "ANK2";class_code "j";oId "Kidney-Cortex_00291996";is.last "FALSE";is.first "FALSE";is.singleExon "FALSE"
chr4	transdecoder	CDS	113236987	113237172	.	+	0	transcript_id "DNTX_00191509";transcript_type "protein_coding";transcript_biotype "protein_coding";gene_id "XLOC_022510";gene_name "ANK2";class_code "j";oId "Kidney-Cortex_00291996";is.last "FALSE";is.first "FALSE";is.singleExon "FALSE"
chr4	transdecoder	CDS	113240485	113240583	.	+	0	transcript_id "DNTX_00191509";transcript_type "protein_coding";transcript_biotype "protein_coding";gene_id "XLOC_022510";gene_name "ANK2";class_code "j";oId "Kidney-Cortex_00291996";is.last "FALSE";is.first "FALSE";is.singleExon "FALSE"
chr4	transdecoder	CDS	113242111	113242209	.	+	0	transcript_id "DNTX_00191509";transcript_type "protein_coding";transcript_biotype "protein_coding";gene_id "XLOC_022510";gene_name "ANK2";class_code "j";oId "Kidney-Cortex_00291996";is.last "FALSE";is.first "FALSE";is.singleExon "FALSE"
chr4	transdecoder	CDS	113249764	113249862	.	+	0	transcript_id "DNTX_00191509";transcript_type "protein_coding";transcript_biotype "protein_coding";gene_id "XLOC_022510";gene_name "ANK2";class_code "j";oId "Kidney-Cortex_00291996";is.last "FALSE";is.first "FALSE";is.singleExon "FALSE"
chr4	transdecoder	CDS	113255735	113255932	.	+	0	transcript_id "DNTX_00191509";transcript_type "protein_coding";transcript_biotype "protein_coding";gene_id "XLOC_022510";gene_name "ANK2";class_code "j";oId "Kidney-Cortex_00291996";is.last "FALSE";is.first "FALSE";is.singleExon "FALSE"
chr4	transdecoder	CDS	113258050	113258148	.	+	0	transcript_id "DNTX_00191509";transcript_type "protein_coding";transcript_biotype "protein_coding";gene_id "XLOC_022510";gene_name "ANK2";class_code "j";oId "Kidney-Cortex_00291996";is.last "FALSE";is.first "FALSE";is.singleExon "FALSE"
chr4	transdecoder	CDS	113258313	113258411	.	+	0	transcript_id "DNTX_00191509";transcript_type "protein_coding";transcript_biotype "protein_coding";gene_id "XLOC_022510";gene_name "ANK2";class_code "j";oId "Kidney-Cortex_00291996";is.last "FALSE";is.first "FALSE";is.singleExon "FALSE"
chr4	transdecoder	CDS	113264897	113264995	.	+	0	transcript_id "DNTX_00191509";transcript_type "protein_coding";transcript_biotype "protein_coding";gene_id "XLOC_022510";gene_name "ANK2";class_code "j";oId "Kidney-Cortex_00291996";is.last "FALSE";is.first "FALSE";is.singleExon "FALSE"
chr4	transdecoder	CDS	113274452	113274649	.	+	0	transcript_id "DNTX_00191509";transcript_type "protein_coding";transcript_biotype "protein_coding";gene_id "XLOC_022510";gene_name "ANK2";class_code "j";oId "Kidney-Cortex_00291996";is.last "FALSE";is.first "FALSE";is.singleExon "FALSE"
chr4	transdecoder	CDS	113277837	113277935	.	+	0	transcript_id "DNTX_00191509";transcript_type "protein_coding";transcript_biotype "protein_coding";gene_id "XLOC_022510";gene_name "ANK2";class_code "j";oId "Kidney-Cortex_00291996";is.last "FALSE";is.first "FALSE";is.singleExon "FALSE"
chr4	transdecoder	CDS	113278460	113278558	.	+	0	transcript_id "DNTX_00191509";transcript_type "protein_coding";transcript_biotype "protein_coding";gene_id "XLOC_022510";gene_name "ANK2";class_code "j";oId "Kidney-Cortex_00291996";is.last "FALSE";is.first "FALSE";is.singleExon "FALSE"
chr4	transdecoder	CDS	113282675	113282872	.	+	0	transcript_id "DNTX_00191509";transcript_type "protein_coding";transcript_biotype "protein_coding";gene_id "XLOC_022510";gene_name "ANK2";class_code "j";oId "Kidney-Cortex_00291996";is.last "FALSE";is.first "FALSE";is.singleExon "FALSE"
chr4	transdecoder	CDS	113287605	113287703	.	+	0	transcript_id "DNTX_00191509";transcript_type "protein_coding";transcript_biotype "protein_coding";gene_id "XLOC_022510";gene_name "ANK2";class_code "j";oId "Kidney-Cortex_00291996";is.last "FALSE";is.first "FALSE";is.singleExon "FALSE"
chr4	transdecoder	CDS	113288388	113288486	.	+	0	transcript_id "DNTX_00191509";transcript_type "protein_coding";transcript_biotype "protein_coding";gene_id "XLOC_022510";gene_name "ANK2";class_code "j";oId "Kidney-Cortex_00291996";is.last "FALSE";is.first "FALSE";is.singleExon "FALSE"
chr4	transdecoder	CDS	113292416	113292514	.	+	0	transcript_id "DNTX_00191509";transcript_type "protein_coding";transcript_biotype "protein_coding";gene_id "XLOC_022510";gene_name "ANK2";class_code "j";oId "Kidney-Cortex_00291996";is.last "FALSE";is.first "FALSE";is.singleExon "FALSE"
chr4	transdecoder	CDS	113293440	113293538	.	+	0	transcript_id "DNTX_00191509";transcript_type "protein_coding";transcript_biotype "protein_coding";gene_id "XLOC_022510";gene_name "ANK2";class_code "j";oId "Kidney-Cortex_00291996";is.last "FALSE";is.first "FALSE";is.singleExon "FALSE"
chr4	transdecoder	CDS	113302767	113302839	.	+	0	transcript_id "DNTX_00191509";transcript_type "protein_coding";transcript_biotype "protein_coding";gene_id "XLOC_022510";gene_name "ANK2";class_code "j";oId "Kidney-Cortex_00291996";is.last "FALSE";is.first "FALSE";is.singleExon "FALSE"
chr4	transdecoder	CDS	113311255	113311399	.	+	2	transcript_id "DNTX_00191509";transcript_type "protein_coding";transcript_biotype "protein_coding";gene_id "XLOC_022510";gene_name "ANK2";class_code "j";oId "Kidney-Cortex_00291996";is.last "FALSE";is.first "FALSE";is.singleExon "FALSE"
chr4	transdecoder	CDS	113317707	113317809	.	+	1	transcript_id "DNTX_00191509";transcript_type "protein_coding";transcript_biotype "protein_coding";gene_id "XLOC_022510";gene_name "ANK2";class_code "j";oId "Kidney-Cortex_00291996";is.last "FALSE";is.first "FALSE";is.singleExon "FALSE"
chr4	transdecoder	CDS	113318517	113318620	.	+	0	transcript_id "DNTX_00191509";transcript_type "protein_coding";transcript_biotype "protein_coding";gene_id "XLOC_022510";gene_name "ANK2";class_code "j";oId "Kidney-Cortex_00291996";is.last "FALSE";is.first "FALSE";is.singleExon "FALSE"
chr4	transdecoder	CDS	113330246	113330470	.	+	1	transcript_id "DNTX_00191509";transcript_type "protein_coding";transcript_biotype "protein_coding";gene_id "XLOC_022510";gene_name "ANK2";class_code "j";oId "Kidney-Cortex_00291996";is.last "FALSE";is.first "FALSE";is.singleExon "FALSE"
chr4	transdecoder	CDS	113333054	113333208	.	+	1	transcript_id "DNTX_00191509";transcript_type "protein_coding";transcript_biotype "protein_coding";gene_id "XLOC_022510";gene_name "ANK2";class_code "j";oId "Kidney-Cortex_00291996";is.last "FALSE";is.first "FALSE";is.singleExon "FALSE"
chr4	transdecoder	CDS	113335846	113336057	.	+	2	transcript_id "DNTX_00191509";transcript_type "protein_coding";transcript_biotype "protein_coding";gene_id "XLOC_022510";gene_name "ANK2";class_code "j";oId "Kidney-Cortex_00291996";is.last "FALSE";is.first "FALSE";is.singleExon "FALSE"
chr4	transdecoder	CDS	113336577	113336781	.	+	0	transcript_id "DNTX_00191509";transcript_type "protein_coding";transcript_biotype "protein_coding";gene_id "XLOC_022510";gene_name "ANK2";class_code "j";oId "Kidney-Cortex_00291996";is.last "FALSE";is.first "FALSE";is.singleExon "FALSE"
chr4	transdecoder	CDS	113339226	113339322	.	+	2	transcript_id "DNTX_00191509";transcript_type "protein_coding";transcript_biotype "protein_coding";gene_id "XLOC_022510";gene_name "ANK2";class_code "j";oId "Kidney-Cortex_00291996";is.last "FALSE";is.first "FALSE";is.singleExon "FALSE"
chr4	transdecoder	CDS	113341688	113341916	.	+	1	transcript_id "DNTX_00191509";transcript_type "protein_coding";transcript_biotype "protein_coding";gene_id "XLOC_022510";gene_name "ANK2";class_code "j";oId "Kidney-Cortex_00291996";is.last "FALSE";is.first "FALSE";is.singleExon "FALSE"
chr4	transdecoder	CDS	113343017	113343142	.	+	0	transcript_id "DNTX_00191509";transcript_type "protein_coding";transcript_biotype "protein_coding";gene_id "XLOC_022510";gene_name "ANK2";class_code "j";oId "Kidney-Cortex_00291996";is.last "FALSE";is.first "FALSE";is.singleExon "FALSE"
chr4	transdecoder	CDS	113345900	113346022	.	+	0	transcript_id "DNTX_00191509";transcript_type "protein_coding";transcript_biotype "protein_coding";gene_id "XLOC_022510";gene_name "ANK2";class_code "j";oId "Kidney-Cortex_00291996";is.last "FALSE";is.first "FALSE";is.singleExon "FALSE"
chr4	transdecoder	CDS	113350228	113350249	.	+	0	transcript_id "DNTX_00191509";transcript_type "protein_coding";transcript_biotype "protein_coding";gene_id "XLOC_022510";gene_name "ANK2";class_code "j";oId "Kidney-Cortex_00291996";is.last "FALSE";is.first "FALSE";is.singleExon "FALSE"
chr4	transdecoder	CDS	113360823	113360897	.	+	2	transcript_id "DNTX_00191509";transcript_type "protein_coding";transcript_biotype "protein_coding";gene_id "XLOC_022510";gene_name "ANK2";class_code "j";oId "Kidney-Cortex_00291996";is.last "FALSE";is.first "FALSE";is.singleExon "FALSE"
chr4	transdecoder	CDS	113363338	113363469	.	+	2	transcript_id "DNTX_00191509";transcript_type "protein_coding";transcript_biotype "protein_coding";gene_id "XLOC_022510";gene_name "ANK2";class_code "j";oId "Kidney-Cortex_00291996";is.last "FALSE";is.first "FALSE";is.singleExon "FALSE"
chr4	transdecoder	CDS	113365039	113365182	.	+	2	transcript_id "DNTX_00191509";transcript_type "protein_coding";transcript_biotype "protein_coding";gene_id "XLOC_022510";gene_name "ANK2";class_code "j";oId "Kidney-Cortex_00291996";is.last "FALSE";is.first "FALSE";is.singleExon "FALSE"
chr4	transdecoder	CDS	113367566	113367851	.	+	2	transcript_id "DNTX_00191509";transcript_type "protein_coding";transcript_biotype "protein_coding";gene_id "XLOC_022510";gene_name "ANK2";class_code "j";oId "Kidney-Cortex_00291996";is.last "FALSE";is.first "FALSE";is.singleExon "FALSE"
chr4	transdecoder	CDS	113369514	113369805	.	+	1	transcript_id "DNTX_00191509";transcript_type "protein_coding";transcript_biotype "protein_coding";gene_id "XLOC_022510";gene_name "ANK2";class_code "j";oId "Kidney-Cortex_00291996";is.last "FALSE";is.first "FALSE";is.singleExon "FALSE"
chr4	transdecoder	CDS	113373090	113373173	.	+	0	transcript_id "DNTX_00191509";transcript_type "protein_coding";transcript_biotype "protein_coding";gene_id "XLOC_022510";gene_name "ANK2";class_code "j";oId "Kidney-Cortex_00291996";is.last "FALSE";is.first "FALSE";is.singleExon "FALSE"
chr4	transdecoder	CDS	113373285	113373449	.	+	0	transcript_id "DNTX_00191509";transcript_type "protein_coding";transcript_biotype "protein_coding";gene_id "XLOC_022510";gene_name "ANK2";class_code "j";oId "Kidney-Cortex_00291996";is.last "FALSE";is.first "FALSE";is.singleExon "FALSE"
chr4	transdecoder	CDS	113374764	113374946	.	+	0	transcript_id "DNTX_00191509";transcript_type "protein_coding";transcript_biotype "protein_coding";gene_id "XLOC_022510";gene_name "ANK2";class_code "j";oId "Kidney-Cortex_00291996";is.last "FALSE";is.first "FALSE";is.singleExon "FALSE"
chr4	transdecoder	CDS	113381457	113381468	.	+	0	transcript_id "DNTX_00191509";transcript_type "protein_coding";transcript_biotype "protein_coding";gene_id "XLOC_022510";gene_name "ANK2";class_code "j";oId "Kidney-Cortex_00291996";is.last "FALSE";is.first "FALSE";is.singleExon "FALSE"
chr4	transdecoder	stop_codon	113381469	113381471	.	+	0	transcript_id "DNTX_00191509";transcript_type "protein_coding";transcript_biotype "protein_coding";gene_id "XLOC_022510";gene_name "ANK2";class_code "j";oId "Kidney-Cortex_00291996";is.last "FALSE";is.first "FALSE";is.singleExon "FALSE"
chr4	transdecoder	three_prime_UTR	113381472	113383732	.	+	.	transcript_id "DNTX_00191509";transcript_type "protein_coding";transcript_biotype "protein_coding";gene_id "XLOC_022510";gene_name "ANK2";class_code "j";oId "Kidney-Cortex_00291996";is.last "FALSE";is.first "FALSE";is.singleExon "FALSE"
chr4	transdecoder	transcript	113145637	113383732	.	+	.	transcript_id "DNTX_00191510";transcript_type "protein_coding";transcript_biotype "protein_coding";gene_id "XLOC_022510";gene_name "ANK2";class_code "j";oId "Kidney-Cortex_00283123";is.last "FALSE";is.first "FALSE";is.singleExon "FALSE"
chr4	transdecoder	exon	113145637	113146003	.	+	.	transcript_id "DNTX_00191510";transcript_type "protein_coding";transcript_biotype "protein_coding";exon_number "1";gene_id "XLOC_022510";gene_name "ANK2";class_code "j";oId "Kidney-Cortex_00283123";is.last "FALSE";novel_exon_id "nvl_exon154276";novel_exon_type "novel_TSS";is.first "TRUE";is.singleExon "FALSE"
chr4	transdecoder	exon	113151080	113151124	.	+	.	transcript_id "DNTX_00191510";transcript_type "protein_coding";transcript_biotype "protein_coding";exon_number "2";gene_id "XLOC_022510";gene_name "ANK2";class_code "j";oId "Kidney-Cortex_00283123";is.last "FALSE";is.first "FALSE";is.singleExon "FALSE"
chr4	transdecoder	exon	113174416	113174517	.	+	.	transcript_id "DNTX_00191510";transcript_type "protein_coding";transcript_biotype "protein_coding";exon_number "3";gene_id "XLOC_022510";gene_name "ANK2";class_code "j";oId "Kidney-Cortex_00283123";is.last "FALSE";is.first "FALSE";is.singleExon "FALSE"
chr4	transdecoder	exon	113196368	113196466	.	+	.	transcript_id "DNTX_00191510";transcript_type "protein_coding";transcript_biotype "protein_coding";exon_number "4";gene_id "XLOC_022510";gene_name "ANK2";class_code "j";oId "Kidney-Cortex_00283123";is.last "FALSE";is.first "FALSE";is.singleExon "FALSE"
chr4	transdecoder	exon	113199011	113199109	.	+	.	transcript_id "DNTX_00191510";transcript_type "protein_coding";transcript_biotype "protein_coding";exon_number "5";gene_id "XLOC_022510";gene_name "ANK2";class_code "j";oId "Kidney-Cortex_00283123";is.last "FALSE";is.first "FALSE";is.singleExon "FALSE"
chr4	transdecoder	exon	113232161	113232259	.	+	.	transcript_id "DNTX_00191510";transcript_type "protein_coding";transcript_biotype "protein_coding";exon_number "6";gene_id "XLOC_022510";gene_name "ANK2";class_code "j";oId "Kidney-Cortex_00283123";is.last "FALSE";is.first "FALSE";is.singleExon "FALSE"
chr4	transdecoder	exon	113236987	113237172	.	+	.	transcript_id "DNTX_00191510";transcript_type "protein_coding";transcript_biotype "protein_coding";exon_number "7";gene_id "XLOC_022510";gene_name "ANK2";class_code "j";oId "Kidney-Cortex_00283123";is.last "FALSE";is.first "FALSE";is.singleExon "FALSE"
chr4	transdecoder	exon	113240485	113240583	.	+	.	transcript_id "DNTX_00191510";transcript_type "protein_coding";transcript_biotype "protein_coding";exon_number "8";gene_id "XLOC_022510";gene_name "ANK2";class_code "j";oId "Kidney-Cortex_00283123";is.last "FALSE";is.first "FALSE";is.singleExon "FALSE"
chr4	transdecoder	exon	113242111	113242209	.	+	.	transcript_id "DNTX_00191510";transcript_type "protein_coding";transcript_biotype "protein_coding";exon_number "9";gene_id "XLOC_022510";gene_name "ANK2";class_code "j";oId "Kidney-Cortex_00283123";is.last "FALSE";is.first "FALSE";is.singleExon "FALSE"
chr4	transdecoder	exon	113249764	113249862	.	+	.	transcript_id "DNTX_00191510";transcript_type "protein_coding";transcript_biotype "protein_coding";exon_number "10";gene_id "XLOC_022510";gene_name "ANK2";class_code "j";oId "Kidney-Cortex_00283123";is.last "FALSE";is.first "FALSE";is.singleExon "FALSE"
chr4	transdecoder	exon	113255735	113255932	.	+	.	transcript_id "DNTX_00191510";transcript_type "protein_coding";transcript_biotype "protein_coding";exon_number "11";gene_id "XLOC_022510";gene_name "ANK2";class_code "j";oId "Kidney-Cortex_00283123";is.last "FALSE";is.first "FALSE";is.singleExon "FALSE"
chr4	transdecoder	exon	113258050	113258148	.	+	.	transcript_id "DNTX_00191510";transcript_type "protein_coding";transcript_biotype "protein_coding";exon_number "12";gene_id "XLOC_022510";gene_name "ANK2";class_code "j";oId "Kidney-Cortex_00283123";is.last "FALSE";is.first "FALSE";is.singleExon "FALSE"
chr4	transdecoder	exon	113258313	113258411	.	+	.	transcript_id "DNTX_00191510";transcript_type "protein_coding";transcript_biotype "protein_coding";exon_number "13";gene_id "XLOC_022510";gene_name "ANK2";class_code "j";oId "Kidney-Cortex_00283123";is.last "FALSE";is.first "FALSE";is.singleExon "FALSE"
chr4	transdecoder	exon	113264897	113264995	.	+	.	transcript_id "DNTX_00191510";transcript_type "protein_coding";transcript_biotype "protein_coding";exon_number "14";gene_id "XLOC_022510";gene_name "ANK2";class_code "j";oId "Kidney-Cortex_00283123";is.last "FALSE";is.first "FALSE";is.singleExon "FALSE"
chr4	transdecoder	exon	113274452	113274649	.	+	.	transcript_id "DNTX_00191510";transcript_type "protein_coding";transcript_biotype "protein_coding";exon_number "15";gene_id "XLOC_022510";gene_name "ANK2";class_code "j";oId "Kidney-Cortex_00283123";is.last "FALSE";is.first "FALSE";is.singleExon "FALSE"
chr4	transdecoder	exon	113277837	113277935	.	+	.	transcript_id "DNTX_00191510";transcript_type "protein_coding";transcript_biotype "protein_coding";exon_number "16";gene_id "XLOC_022510";gene_name "ANK2";class_code "j";oId "Kidney-Cortex_00283123";is.last "FALSE";is.first "FALSE";is.singleExon "FALSE"
chr4	transdecoder	exon	113278460	113278558	.	+	.	transcript_id "DNTX_00191510";transcript_type "protein_coding";transcript_biotype "protein_coding";exon_number "17";gene_id "XLOC_022510";gene_name "ANK2";class_code "j";oId "Kidney-Cortex_00283123";is.last "FALSE";is.first "FALSE";is.singleExon "FALSE"
chr4	transdecoder	exon	113282675	113282872	.	+	.	transcript_id "DNTX_00191510";transcript_type "protein_coding";transcript_biotype "protein_coding";exon_number "18";gene_id "XLOC_022510";gene_name "ANK2";class_code "j";oId "Kidney-Cortex_00283123";is.last "FALSE";is.first "FALSE";is.singleExon "FALSE"
chr4	transdecoder	exon	113287605	113287703	.	+	.	transcript_id "DNTX_00191510";transcript_type "protein_coding";transcript_biotype "protein_coding";exon_number "19";gene_id "XLOC_022510";gene_name "ANK2";class_code "j";oId "Kidney-Cortex_00283123";is.last "FALSE";is.first "FALSE";is.singleExon "FALSE"
chr4	transdecoder	exon	113288388	113288486	.	+	.	transcript_id "DNTX_00191510";transcript_type "protein_coding";transcript_biotype "protein_coding";exon_number "20";gene_id "XLOC_022510";gene_name "ANK2";class_code "j";oId "Kidney-Cortex_00283123";is.last "FALSE";is.first "FALSE";is.singleExon "FALSE"
chr4	transdecoder	exon	113292416	113292514	.	+	.	transcript_id "DNTX_00191510";transcript_type "protein_coding";transcript_biotype "protein_coding";exon_number "21";gene_id "XLOC_022510";gene_name "ANK2";class_code "j";oId "Kidney-Cortex_00283123";is.last "FALSE";is.first "FALSE";is.singleExon "FALSE"
chr4	transdecoder	exon	113293440	113293538	.	+	.	transcript_id "DNTX_00191510";transcript_type "protein_coding";transcript_biotype "protein_coding";exon_number "22";gene_id "XLOC_022510";gene_name "ANK2";class_code "j";oId "Kidney-Cortex_00283123";is.last "FALSE";is.first "FALSE";is.singleExon "FALSE"
chr4	transdecoder	exon	113302767	113302839	.	+	.	transcript_id "DNTX_00191510";transcript_type "protein_coding";transcript_biotype "protein_coding";exon_number "23";gene_id "XLOC_022510";gene_name "ANK2";class_code "j";oId "Kidney-Cortex_00283123";is.last "FALSE";is.first "FALSE";is.singleExon "FALSE"
chr4	transdecoder	exon	113311255	113311399	.	+	.	transcript_id "DNTX_00191510";transcript_type "protein_coding";transcript_biotype "protein_coding";exon_number "24";gene_id "XLOC_022510";gene_name "ANK2";class_code "j";oId "Kidney-Cortex_00283123";is.last "FALSE";is.first "FALSE";is.singleExon "FALSE"
chr4	transdecoder	exon	113317707	113317809	.	+	.	transcript_id "DNTX_00191510";transcript_type "protein_coding";transcript_biotype "protein_coding";exon_number "25";gene_id "XLOC_022510";gene_name "ANK2";class_code "j";oId "Kidney-Cortex_00283123";is.last "FALSE";is.first "FALSE";is.singleExon "FALSE"
chr4	transdecoder	exon	113318517	113318620	.	+	.	transcript_id "DNTX_00191510";transcript_type "protein_coding";transcript_biotype "protein_coding";exon_number "26";gene_id "XLOC_022510";gene_name "ANK2";class_code "j";oId "Kidney-Cortex_00283123";is.last "FALSE";is.first "FALSE";is.singleExon "FALSE"
chr4	transdecoder	exon	113330246	113330470	.	+	.	transcript_id "DNTX_00191510";transcript_type "protein_coding";transcript_biotype "protein_coding";exon_number "27";gene_id "XLOC_022510";gene_name "ANK2";class_code "j";oId "Kidney-Cortex_00283123";is.last "FALSE";is.first "FALSE";is.singleExon "FALSE"
chr4	transdecoder	exon	113333054	113333208	.	+	.	transcript_id "DNTX_00191510";transcript_type "protein_coding";transcript_biotype "protein_coding";exon_number "28";gene_id "XLOC_022510";gene_name "ANK2";class_code "j";oId "Kidney-Cortex_00283123";is.last "FALSE";is.first "FALSE";is.singleExon "FALSE"
chr4	transdecoder	exon	113335846	113336057	.	+	.	transcript_id "DNTX_00191510";transcript_type "protein_coding";transcript_biotype "protein_coding";exon_number "29";gene_id "XLOC_022510";gene_name "ANK2";class_code "j";oId "Kidney-Cortex_00283123";is.last "FALSE";is.first "FALSE";is.singleExon "FALSE"
chr4	transdecoder	exon	113336577	113336781	.	+	.	transcript_id "DNTX_00191510";transcript_type "protein_coding";transcript_biotype "protein_coding";exon_number "30";gene_id "XLOC_022510";gene_name "ANK2";class_code "j";oId "Kidney-Cortex_00283123";is.last "FALSE";is.first "FALSE";is.singleExon "FALSE"
chr4	transdecoder	exon	113339226	113339322	.	+	.	transcript_id "DNTX_00191510";transcript_type "protein_coding";transcript_biotype "protein_coding";exon_number "31";gene_id "XLOC_022510";gene_name "ANK2";class_code "j";oId "Kidney-Cortex_00283123";is.last "FALSE";is.first "FALSE";is.singleExon "FALSE"
chr4	transdecoder	exon	113341688	113341916	.	+	.	transcript_id "DNTX_00191510";transcript_type "protein_coding";transcript_biotype "protein_coding";exon_number "32";gene_id "XLOC_022510";gene_name "ANK2";class_code "j";oId "Kidney-Cortex_00283123";is.last "FALSE";is.first "FALSE";is.singleExon "FALSE"
chr4	transdecoder	exon	113343017	113343142	.	+	.	transcript_id "DNTX_00191510";transcript_type "protein_coding";transcript_biotype "protein_coding";exon_number "33";gene_id "XLOC_022510";gene_name "ANK2";class_code "j";oId "Kidney-Cortex_00283123";is.last "FALSE";is.first "FALSE";is.singleExon "FALSE"
chr4	transdecoder	exon	113345900	113346022	.	+	.	transcript_id "DNTX_00191510";transcript_type "protein_coding";transcript_biotype "protein_coding";exon_number "34";gene_id "XLOC_022510";gene_name "ANK2";class_code "j";oId "Kidney-Cortex_00283123";is.last "FALSE";is.first "FALSE";is.singleExon "FALSE"
chr4	transdecoder	exon	113350228	113350249	.	+	.	transcript_id "DNTX_00191510";transcript_type "protein_coding";transcript_biotype "protein_coding";exon_number "35";gene_id "XLOC_022510";gene_name "ANK2";class_code "j";oId "Kidney-Cortex_00283123";is.last "FALSE";is.first "FALSE";is.singleExon "FALSE"
chr4	transdecoder	exon	113360823	113360897	.	+	.	transcript_id "DNTX_00191510";transcript_type "protein_coding";transcript_biotype "protein_coding";exon_number "36";gene_id "XLOC_022510";gene_name "ANK2";class_code "j";oId "Kidney-Cortex_00283123";is.last "FALSE";is.first "FALSE";is.singleExon "FALSE"
chr4	transdecoder	exon	113363338	113363469	.	+	.	transcript_id "DNTX_00191510";transcript_type "protein_coding";transcript_biotype "protein_coding";exon_number "37";gene_id "XLOC_022510";gene_name "ANK2";class_code "j";oId "Kidney-Cortex_00283123";is.last "FALSE";is.first "FALSE";is.singleExon "FALSE"
chr4	transdecoder	exon	113365039	113365182	.	+	.	transcript_id "DNTX_00191510";transcript_type "protein_coding";transcript_biotype "protein_coding";exon_number "38";gene_id "XLOC_022510";gene_name "ANK2";class_code "j";oId "Kidney-Cortex_00283123";is.last "FALSE";is.first "FALSE";is.singleExon "FALSE"
chr4	transdecoder	exon	113367566	113367851	.	+	.	transcript_id "DNTX_00191510";transcript_type "protein_coding";transcript_biotype "protein_coding";exon_number "39";gene_id "XLOC_022510";gene_name "ANK2";class_code "j";oId "Kidney-Cortex_00283123";is.last "FALSE";is.first "FALSE";is.singleExon "FALSE"
chr4	transdecoder	exon	113369514	113369805	.	+	.	transcript_id "DNTX_00191510";transcript_type "protein_coding";transcript_biotype "protein_coding";exon_number "40";gene_id "XLOC_022510";gene_name "ANK2";class_code "j";oId "Kidney-Cortex_00283123";is.last "FALSE";is.first "FALSE";is.singleExon "FALSE"
chr4	transdecoder	exon	113373090	113373173	.	+	.	transcript_id "DNTX_00191510";transcript_type "protein_coding";transcript_biotype "protein_coding";exon_number "41";gene_id "XLOC_022510";gene_name "ANK2";class_code "j";oId "Kidney-Cortex_00283123";is.last "FALSE";is.first "FALSE";is.singleExon "FALSE"
chr4	transdecoder	exon	113373285	113373449	.	+	.	transcript_id "DNTX_00191510";transcript_type "protein_coding";transcript_biotype "protein_coding";exon_number "42";gene_id "XLOC_022510";gene_name "ANK2";class_code "j";oId "Kidney-Cortex_00283123";is.last "FALSE";is.first "FALSE";is.singleExon "FALSE"
chr4	transdecoder	exon	113374764	113374946	.	+	.	transcript_id "DNTX_00191510";transcript_type "protein_coding";transcript_biotype "protein_coding";exon_number "43";gene_id "XLOC_022510";gene_name "ANK2";class_code "j";oId "Kidney-Cortex_00283123";is.last "FALSE";is.first "FALSE";is.singleExon "FALSE"
chr4	transdecoder	exon	113381457	113383732	.	+	.	transcript_id "DNTX_00191510";transcript_type "protein_coding";transcript_biotype "protein_coding";exon_number "44";gene_id "XLOC_022510";gene_name "ANK2";class_code "j";oId "Kidney-Cortex_00283123";is.last "TRUE";is.first "FALSE";is.singleExon "FALSE"
chr4	transdecoder	five_prime_UTR	113145637	113145868	.	+	.	transcript_id "DNTX_00191510";transcript_type "protein_coding";transcript_biotype "protein_coding";gene_id "XLOC_022510";gene_name "ANK2";class_code "j";oId "Kidney-Cortex_00283123";is.last "FALSE";is.first "FALSE";is.singleExon "FALSE"
chr4	transdecoder	start_codon	113145869	113145871	.	+	0	transcript_id "DNTX_00191510";transcript_type "protein_coding";transcript_biotype "protein_coding";gene_id "XLOC_022510";gene_name "ANK2";class_code "j";oId "Kidney-Cortex_00283123";is.last "FALSE";is.first "FALSE";is.singleExon "FALSE"
chr4	transdecoder	CDS	113145869	113146003	.	+	0	transcript_id "DNTX_00191510";transcript_type "protein_coding";transcript_biotype "protein_coding";gene_id "XLOC_022510";gene_name "ANK2";class_code "j";oId "Kidney-Cortex_00283123";is.last "FALSE";is.first "FALSE";is.singleExon "FALSE"
chr4	transdecoder	CDS	113151080	113151124	.	+	0	transcript_id "DNTX_00191510";transcript_type "protein_coding";transcript_biotype "protein_coding";gene_id "XLOC_022510";gene_name "ANK2";class_code "j";oId "Kidney-Cortex_00283123";is.last "FALSE";is.first "FALSE";is.singleExon "FALSE"
chr4	transdecoder	CDS	113174416	113174517	.	+	0	transcript_id "DNTX_00191510";transcript_type "protein_coding";transcript_biotype "protein_coding";gene_id "XLOC_022510";gene_name "ANK2";class_code "j";oId "Kidney-Cortex_00283123";is.last "FALSE";is.first "FALSE";is.singleExon "FALSE"
chr4	transdecoder	CDS	113196368	113196466	.	+	0	transcript_id "DNTX_00191510";transcript_type "protein_coding";transcript_biotype "protein_coding";gene_id "XLOC_022510";gene_name "ANK2";class_code "j";oId "Kidney-Cortex_00283123";is.last "FALSE";is.first "FALSE";is.singleExon "FALSE"
chr4	transdecoder	CDS	113199011	113199109	.	+	0	transcript_id "DNTX_00191510";transcript_type "protein_coding";transcript_biotype "protein_coding";gene_id "XLOC_022510";gene_name "ANK2";class_code "j";oId "Kidney-Cortex_00283123";is.last "FALSE";is.first "FALSE";is.singleExon "FALSE"
chr4	transdecoder	CDS	113232161	113232259	.	+	0	transcript_id "DNTX_00191510";transcript_type "protein_coding";transcript_biotype "protein_coding";gene_id "XLOC_022510";gene_name "ANK2";class_code "j";oId "Kidney-Cortex_00283123";is.last "FALSE";is.first "FALSE";is.singleExon "FALSE"
chr4	transdecoder	CDS	113236987	113237172	.	+	0	transcript_id "DNTX_00191510";transcript_type "protein_coding";transcript_biotype "protein_coding";gene_id "XLOC_022510";gene_name "ANK2";class_code "j";oId "Kidney-Cortex_00283123";is.last "FALSE";is.first "FALSE";is.singleExon "FALSE"
chr4	transdecoder	CDS	113240485	113240583	.	+	0	transcript_id "DNTX_00191510";transcript_type "protein_coding";transcript_biotype "protein_coding";gene_id "XLOC_022510";gene_name "ANK2";class_code "j";oId "Kidney-Cortex_00283123";is.last "FALSE";is.first "FALSE";is.singleExon "FALSE"
chr4	transdecoder	CDS	113242111	113242209	.	+	0	transcript_id "DNTX_00191510";transcript_type "protein_coding";transcript_biotype "protein_coding";gene_id "XLOC_022510";gene_name "ANK2";class_code "j";oId "Kidney-Cortex_00283123";is.last "FALSE";is.first "FALSE";is.singleExon "FALSE"
chr4	transdecoder	CDS	113249764	113249862	.	+	0	transcript_id "DNTX_00191510";transcript_type "protein_coding";transcript_biotype "protein_coding";gene_id "XLOC_022510";gene_name "ANK2";class_code "j";oId "Kidney-Cortex_00283123";is.last "FALSE";is.first "FALSE";is.singleExon "FALSE"
chr4	transdecoder	CDS	113255735	113255932	.	+	0	transcript_id "DNTX_00191510";transcript_type "protein_coding";transcript_biotype "protein_coding";gene_id "XLOC_022510";gene_name "ANK2";class_code "j";oId "Kidney-Cortex_00283123";is.last "FALSE";is.first "FALSE";is.singleExon "FALSE"
chr4	transdecoder	CDS	113258050	113258148	.	+	0	transcript_id "DNTX_00191510";transcript_type "protein_coding";transcript_biotype "protein_coding";gene_id "XLOC_022510";gene_name "ANK2";class_code "j";oId "Kidney-Cortex_00283123";is.last "FALSE";is.first "FALSE";is.singleExon "FALSE"
chr4	transdecoder	CDS	113258313	113258411	.	+	0	transcript_id "DNTX_00191510";transcript_type "protein_coding";transcript_biotype "protein_coding";gene_id "XLOC_022510";gene_name "ANK2";class_code "j";oId "Kidney-Cortex_00283123";is.last "FALSE";is.first "FALSE";is.singleExon "FALSE"
chr4	transdecoder	CDS	113264897	113264995	.	+	0	transcript_id "DNTX_00191510";transcript_type "protein_coding";transcript_biotype "protein_coding";gene_id "XLOC_022510";gene_name "ANK2";class_code "j";oId "Kidney-Cortex_00283123";is.last "FALSE";is.first "FALSE";is.singleExon "FALSE"
chr4	transdecoder	CDS	113274452	113274649	.	+	0	transcript_id "DNTX_00191510";transcript_type "protein_coding";transcript_biotype "protein_coding";gene_id "XLOC_022510";gene_name "ANK2";class_code "j";oId "Kidney-Cortex_00283123";is.last "FALSE";is.first "FALSE";is.singleExon "FALSE"
chr4	transdecoder	CDS	113277837	113277935	.	+	0	transcript_id "DNTX_00191510";transcript_type "protein_coding";transcript_biotype "protein_coding";gene_id "XLOC_022510";gene_name "ANK2";class_code "j";oId "Kidney-Cortex_00283123";is.last "FALSE";is.first "FALSE";is.singleExon "FALSE"
chr4	transdecoder	CDS	113278460	113278558	.	+	0	transcript_id "DNTX_00191510";transcript_type "protein_coding";transcript_biotype "protein_coding";gene_id "XLOC_022510";gene_name "ANK2";class_code "j";oId "Kidney-Cortex_00283123";is.last "FALSE";is.first "FALSE";is.singleExon "FALSE"
chr4	transdecoder	CDS	113282675	113282872	.	+	0	transcript_id "DNTX_00191510";transcript_type "protein_coding";transcript_biotype "protein_coding";gene_id "XLOC_022510";gene_name "ANK2";class_code "j";oId "Kidney-Cortex_00283123";is.last "FALSE";is.first "FALSE";is.singleExon "FALSE"
chr4	transdecoder	CDS	113287605	113287703	.	+	0	transcript_id "DNTX_00191510";transcript_type "protein_coding";transcript_biotype "protein_coding";gene_id "XLOC_022510";gene_name "ANK2";class_code "j";oId "Kidney-Cortex_00283123";is.last "FALSE";is.first "FALSE";is.singleExon "FALSE"
chr4	transdecoder	CDS	113288388	113288486	.	+	0	transcript_id "DNTX_00191510";transcript_type "protein_coding";transcript_biotype "protein_coding";gene_id "XLOC_022510";gene_name "ANK2";class_code "j";oId "Kidney-Cortex_00283123";is.last "FALSE";is.first "FALSE";is.singleExon "FALSE"
chr4	transdecoder	CDS	113292416	113292514	.	+	0	transcript_id "DNTX_00191510";transcript_type "protein_coding";transcript_biotype "protein_coding";gene_id "XLOC_022510";gene_name "ANK2";class_code "j";oId "Kidney-Cortex_00283123";is.last "FALSE";is.first "FALSE";is.singleExon "FALSE"
chr4	transdecoder	CDS	113293440	113293538	.	+	0	transcript_id "DNTX_00191510";transcript_type "protein_coding";transcript_biotype "protein_coding";gene_id "XLOC_022510";gene_name "ANK2";class_code "j";oId "Kidney-Cortex_00283123";is.last "FALSE";is.first "FALSE";is.singleExon "FALSE"
chr4	transdecoder	CDS	113302767	113302839	.	+	0	transcript_id "DNTX_00191510";transcript_type "protein_coding";transcript_biotype "protein_coding";gene_id "XLOC_022510";gene_name "ANK2";class_code "j";oId "Kidney-Cortex_00283123";is.last "FALSE";is.first "FALSE";is.singleExon "FALSE"
chr4	transdecoder	CDS	113311255	113311399	.	+	2	transcript_id "DNTX_00191510";transcript_type "protein_coding";transcript_biotype "protein_coding";gene_id "XLOC_022510";gene_name "ANK2";class_code "j";oId "Kidney-Cortex_00283123";is.last "FALSE";is.first "FALSE";is.singleExon "FALSE"
chr4	transdecoder	CDS	113317707	113317809	.	+	1	transcript_id "DNTX_00191510";transcript_type "protein_coding";transcript_biotype "protein_coding";gene_id "XLOC_022510";gene_name "ANK2";class_code "j";oId "Kidney-Cortex_00283123";is.last "FALSE";is.first "FALSE";is.singleExon "FALSE"
chr4	transdecoder	CDS	113318517	113318620	.	+	0	transcript_id "DNTX_00191510";transcript_type "protein_coding";transcript_biotype "protein_coding";gene_id "XLOC_022510";gene_name "ANK2";class_code "j";oId "Kidney-Cortex_00283123";is.last "FALSE";is.first "FALSE";is.singleExon "FALSE"
chr4	transdecoder	CDS	113330246	113330470	.	+	1	transcript_id "DNTX_00191510";transcript_type "protein_coding";transcript_biotype "protein_coding";gene_id "XLOC_022510";gene_name "ANK2";class_code "j";oId "Kidney-Cortex_00283123";is.last "FALSE";is.first "FALSE";is.singleExon "FALSE"
chr4	transdecoder	CDS	113333054	113333208	.	+	1	transcript_id "DNTX_00191510";transcript_type "protein_coding";transcript_biotype "protein_coding";gene_id "XLOC_022510";gene_name "ANK2";class_code "j";oId "Kidney-Cortex_00283123";is.last "FALSE";is.first "FALSE";is.singleExon "FALSE"
chr4	transdecoder	CDS	113335846	113336057	.	+	2	transcript_id "DNTX_00191510";transcript_type "protein_coding";transcript_biotype "protein_coding";gene_id "XLOC_022510";gene_name "ANK2";class_code "j";oId "Kidney-Cortex_00283123";is.last "FALSE";is.first "FALSE";is.singleExon "FALSE"
chr4	transdecoder	CDS	113336577	113336781	.	+	0	transcript_id "DNTX_00191510";transcript_type "protein_coding";transcript_biotype "protein_coding";gene_id "XLOC_022510";gene_name "ANK2";class_code "j";oId "Kidney-Cortex_00283123";is.last "FALSE";is.first "FALSE";is.singleExon "FALSE"
chr4	transdecoder	CDS	113339226	113339322	.	+	2	transcript_id "DNTX_00191510";transcript_type "protein_coding";transcript_biotype "protein_coding";gene_id "XLOC_022510";gene_name "ANK2";class_code "j";oId "Kidney-Cortex_00283123";is.last "FALSE";is.first "FALSE";is.singleExon "FALSE"
chr4	transdecoder	CDS	113341688	113341916	.	+	1	transcript_id "DNTX_00191510";transcript_type "protein_coding";transcript_biotype "protein_coding";gene_id "XLOC_022510";gene_name "ANK2";class_code "j";oId "Kidney-Cortex_00283123";is.last "FALSE";is.first "FALSE";is.singleExon "FALSE"
chr4	transdecoder	CDS	113343017	113343142	.	+	0	transcript_id "DNTX_00191510";transcript_type "protein_coding";transcript_biotype "protein_coding";gene_id "XLOC_022510";gene_name "ANK2";class_code "j";oId "Kidney-Cortex_00283123";is.last "FALSE";is.first "FALSE";is.singleExon "FALSE"
chr4	transdecoder	CDS	113345900	113346022	.	+	0	transcript_id "DNTX_00191510";transcript_type "protein_coding";transcript_biotype "protein_coding";gene_id "XLOC_022510";gene_name "ANK2";class_code "j";oId "Kidney-Cortex_00283123";is.last "FALSE";is.first "FALSE";is.singleExon "FALSE"
chr4	transdecoder	CDS	113350228	113350249	.	+	0	transcript_id "DNTX_00191510";transcript_type "protein_coding";transcript_biotype "protein_coding";gene_id "XLOC_022510";gene_name "ANK2";class_code "j";oId "Kidney-Cortex_00283123";is.last "FALSE";is.first "FALSE";is.singleExon "FALSE"
chr4	transdecoder	CDS	113360823	113360897	.	+	2	transcript_id "DNTX_00191510";transcript_type "protein_coding";transcript_biotype "protein_coding";gene_id "XLOC_022510";gene_name "ANK2";class_code "j";oId "Kidney-Cortex_00283123";is.last "FALSE";is.first "FALSE";is.singleExon "FALSE"
chr4	transdecoder	CDS	113363338	113363469	.	+	2	transcript_id "DNTX_00191510";transcript_type "protein_coding";transcript_biotype "protein_coding";gene_id "XLOC_022510";gene_name "ANK2";class_code "j";oId "Kidney-Cortex_00283123";is.last "FALSE";is.first "FALSE";is.singleExon "FALSE"
chr4	transdecoder	CDS	113365039	113365182	.	+	2	transcript_id "DNTX_00191510";transcript_type "protein_coding";transcript_biotype "protein_coding";gene_id "XLOC_022510";gene_name "ANK2";class_code "j";oId "Kidney-Cortex_00283123";is.last "FALSE";is.first "FALSE";is.singleExon "FALSE"
chr4	transdecoder	CDS	113367566	113367851	.	+	2	transcript_id "DNTX_00191510";transcript_type "protein_coding";transcript_biotype "protein_coding";gene_id "XLOC_022510";gene_name "ANK2";class_code "j";oId "Kidney-Cortex_00283123";is.last "FALSE";is.first "FALSE";is.singleExon "FALSE"
chr4	transdecoder	CDS	113369514	113369805	.	+	1	transcript_id "DNTX_00191510";transcript_type "protein_coding";transcript_biotype "protein_coding";gene_id "XLOC_022510";gene_name "ANK2";class_code "j";oId "Kidney-Cortex_00283123";is.last "FALSE";is.first "FALSE";is.singleExon "FALSE"
chr4	transdecoder	CDS	113373090	113373173	.	+	0	transcript_id "DNTX_00191510";transcript_type "protein_coding";transcript_biotype "protein_coding";gene_id "XLOC_022510";gene_name "ANK2";class_code "j";oId "Kidney-Cortex_00283123";is.last "FALSE";is.first "FALSE";is.singleExon "FALSE"
chr4	transdecoder	CDS	113373285	113373449	.	+	0	transcript_id "DNTX_00191510";transcript_type "protein_coding";transcript_biotype "protein_coding";gene_id "XLOC_022510";gene_name "ANK2";class_code "j";oId "Kidney-Cortex_00283123";is.last "FALSE";is.first "FALSE";is.singleExon "FALSE"
chr4	transdecoder	CDS	113374764	113374946	.	+	0	transcript_id "DNTX_00191510";transcript_type "protein_coding";transcript_biotype "protein_coding";gene_id "XLOC_022510";gene_name "ANK2";class_code "j";oId "Kidney-Cortex_00283123";is.last "FALSE";is.first "FALSE";is.singleExon "FALSE"
chr4	transdecoder	CDS	113381457	113381468	.	+	0	transcript_id "DNTX_00191510";transcript_type "protein_coding";transcript_biotype "protein_coding";gene_id "XLOC_022510";gene_name "ANK2";class_code "j";oId "Kidney-Cortex_00283123";is.last "FALSE";is.first "FALSE";is.singleExon "FALSE"
chr4	transdecoder	stop_codon	113381469	113381471	.	+	0	transcript_id "DNTX_00191510";transcript_type "protein_coding";transcript_biotype "protein_coding";gene_id "XLOC_022510";gene_name "ANK2";class_code "j";oId "Kidney-Cortex_00283123";is.last "FALSE";is.first "FALSE";is.singleExon "FALSE"
chr4	transdecoder	three_prime_UTR	113381472	113383732	.	+	.	transcript_id "DNTX_00191510";transcript_type "protein_coding";transcript_biotype "protein_coding";gene_id "XLOC_022510";gene_name "ANK2";class_code "j";oId "Kidney-Cortex_00283123";is.last "FALSE";is.first "FALSE";is.singleExon "FALSE"
chr4	transdecoder	transcript	113145637	113383805	.	+	.	transcript_id "DNTX_00189373";transcript_type "protein_coding";transcript_biotype "protein_coding";gene_id "XLOC_022510";gene_name "ANK2";class_code "j";oId "Muscle-Skeletal_00245947";is.last "FALSE";is.first "FALSE";is.singleExon "FALSE"
chr4	transdecoder	exon	113145637	113146003	.	+	.	transcript_id "DNTX_00189373";transcript_type "protein_coding";transcript_biotype "protein_coding";exon_number "1";gene_id "XLOC_022510";gene_name "ANK2";class_code "j";oId "Muscle-Skeletal_00245947";is.last "FALSE";novel_exon_id "nvl_exon154276";novel_exon_type "novel_TSS";is.first "TRUE";is.singleExon "FALSE"
chr4	transdecoder	exon	113174416	113174517	.	+	.	transcript_id "DNTX_00189373";transcript_type "protein_coding";transcript_biotype "protein_coding";exon_number "2";gene_id "XLOC_022510";gene_name "ANK2";class_code "j";oId "Muscle-Skeletal_00245947";is.last "FALSE";is.first "FALSE";is.singleExon "FALSE"
chr4	transdecoder	exon	113196368	113196466	.	+	.	transcript_id "DNTX_00189373";transcript_type "protein_coding";transcript_biotype "protein_coding";exon_number "3";gene_id "XLOC_022510";gene_name "ANK2";class_code "j";oId "Muscle-Skeletal_00245947";is.last "FALSE";is.first "FALSE";is.singleExon "FALSE"
chr4	transdecoder	exon	113199011	113199109	.	+	.	transcript_id "DNTX_00189373";transcript_type "protein_coding";transcript_biotype "protein_coding";exon_number "4";gene_id "XLOC_022510";gene_name "ANK2";class_code "j";oId "Muscle-Skeletal_00245947";is.last "FALSE";is.first "FALSE";is.singleExon "FALSE"
chr4	transdecoder	exon	113232161	113232259	.	+	.	transcript_id "DNTX_00189373";transcript_type "protein_coding";transcript_biotype "protein_coding";exon_number "5";gene_id "XLOC_022510";gene_name "ANK2";class_code "j";oId "Muscle-Skeletal_00245947";is.last "FALSE";is.first "FALSE";is.singleExon "FALSE"
chr4	transdecoder	exon	113236987	113237172	.	+	.	transcript_id "DNTX_00189373";transcript_type "protein_coding";transcript_biotype "protein_coding";exon_number "6";gene_id "XLOC_022510";gene_name "ANK2";class_code "j";oId "Muscle-Skeletal_00245947";is.last "FALSE";is.first "FALSE";is.singleExon "FALSE"
chr4	transdecoder	exon	113240485	113240583	.	+	.	transcript_id "DNTX_00189373";transcript_type "protein_coding";transcript_biotype "protein_coding";exon_number "7";gene_id "XLOC_022510";gene_name "ANK2";class_code "j";oId "Muscle-Skeletal_00245947";is.last "FALSE";is.first "FALSE";is.singleExon "FALSE"
chr4	transdecoder	exon	113242111	113242209	.	+	.	transcript_id "DNTX_00189373";transcript_type "protein_coding";transcript_biotype "protein_coding";exon_number "8";gene_id "XLOC_022510";gene_name "ANK2";class_code "j";oId "Muscle-Skeletal_00245947";is.last "FALSE";is.first "FALSE";is.singleExon "FALSE"
chr4	transdecoder	exon	113249764	113249862	.	+	.	transcript_id "DNTX_00189373";transcript_type "protein_coding";transcript_biotype "protein_coding";exon_number "9";gene_id "XLOC_022510";gene_name "ANK2";class_code "j";oId "Muscle-Skeletal_00245947";is.last "FALSE";is.first "FALSE";is.singleExon "FALSE"
chr4	transdecoder	exon	113255735	113255932	.	+	.	transcript_id "DNTX_00189373";transcript_type "protein_coding";transcript_biotype "protein_coding";exon_number "10";gene_id "XLOC_022510";gene_name "ANK2";class_code "j";oId "Muscle-Skeletal_00245947";is.last "FALSE";is.first "FALSE";is.singleExon "FALSE"
chr4	transdecoder	exon	113264897	113264995	.	+	.	transcript_id "DNTX_00189373";transcript_type "protein_coding";transcript_biotype "protein_coding";exon_number "11";gene_id "XLOC_022510";gene_name "ANK2";class_code "j";oId "Muscle-Skeletal_00245947";is.last "FALSE";is.first "FALSE";is.singleExon "FALSE"
chr4	transdecoder	exon	113274452	113274649	.	+	.	transcript_id "DNTX_00189373";transcript_type "protein_coding";transcript_biotype "protein_coding";exon_number "12";gene_id "XLOC_022510";gene_name "ANK2";class_code "j";oId "Muscle-Skeletal_00245947";is.last "FALSE";is.first "FALSE";is.singleExon "FALSE"
chr4	transdecoder	exon	113277837	113277935	.	+	.	transcript_id "DNTX_00189373";transcript_type "protein_coding";transcript_biotype "protein_coding";exon_number "13";gene_id "XLOC_022510";gene_name "ANK2";class_code "j";oId "Muscle-Skeletal_00245947";is.last "FALSE";is.first "FALSE";is.singleExon "FALSE"
chr4	transdecoder	exon	113278460	113278558	.	+	.	transcript_id "DNTX_00189373";transcript_type "protein_coding";transcript_biotype "protein_coding";exon_number "14";gene_id "XLOC_022510";gene_name "ANK2";class_code "j";oId "Muscle-Skeletal_00245947";is.last "FALSE";is.first "FALSE";is.singleExon "FALSE"
chr4	transdecoder	exon	113282675	113282872	.	+	.	transcript_id "DNTX_00189373";transcript_type "protein_coding";transcript_biotype "protein_coding";exon_number "15";gene_id "XLOC_022510";gene_name "ANK2";class_code "j";oId "Muscle-Skeletal_00245947";is.last "FALSE";is.first "FALSE";is.singleExon "FALSE"
chr4	transdecoder	exon	113287605	113287703	.	+	.	transcript_id "DNTX_00189373";transcript_type "protein_coding";transcript_biotype "protein_coding";exon_number "16";gene_id "XLOC_022510";gene_name "ANK2";class_code "j";oId "Muscle-Skeletal_00245947";is.last "FALSE";is.first "FALSE";is.singleExon "FALSE"
chr4	transdecoder	exon	113288388	113288486	.	+	.	transcript_id "DNTX_00189373";transcript_type "protein_coding";transcript_biotype "protein_coding";exon_number "17";gene_id "XLOC_022510";gene_name "ANK2";class_code "j";oId "Muscle-Skeletal_00245947";is.last "FALSE";is.first "FALSE";is.singleExon "FALSE"
chr4	transdecoder	exon	113292416	113292514	.	+	.	transcript_id "DNTX_00189373";transcript_type "protein_coding";transcript_biotype "protein_coding";exon_number "18";gene_id "XLOC_022510";gene_name "ANK2";class_code "j";oId "Muscle-Skeletal_00245947";is.last "FALSE";is.first "FALSE";is.singleExon "FALSE"
chr4	transdecoder	exon	113293440	113293538	.	+	.	transcript_id "DNTX_00189373";transcript_type "protein_coding";transcript_biotype "protein_coding";exon_number "19";gene_id "XLOC_022510";gene_name "ANK2";class_code "j";oId "Muscle-Skeletal_00245947";is.last "FALSE";is.first "FALSE";is.singleExon "FALSE"
chr4	transdecoder	exon	113302767	113302839	.	+	.	transcript_id "DNTX_00189373";transcript_type "protein_coding";transcript_biotype "protein_coding";exon_number "20";gene_id "XLOC_022510";gene_name "ANK2";class_code "j";oId "Muscle-Skeletal_00245947";is.last "FALSE";is.first "FALSE";is.singleExon "FALSE"
chr4	transdecoder	exon	113304224	113304277	.	+	.	transcript_id "DNTX_00189373";transcript_type "protein_coding";transcript_biotype "protein_coding";exon_number "21";gene_id "XLOC_022510";gene_name "ANK2";class_code "j";oId "Muscle-Skeletal_00245947";is.last "FALSE";is.first "FALSE";is.singleExon "FALSE"
chr4	transdecoder	exon	113311255	113311399	.	+	.	transcript_id "DNTX_00189373";transcript_type "protein_coding";transcript_biotype "protein_coding";exon_number "22";gene_id "XLOC_022510";gene_name "ANK2";class_code "j";oId "Muscle-Skeletal_00245947";is.last "FALSE";is.first "FALSE";is.singleExon "FALSE"
chr4	transdecoder	exon	113317707	113317809	.	+	.	transcript_id "DNTX_00189373";transcript_type "protein_coding";transcript_biotype "protein_coding";exon_number "23";gene_id "XLOC_022510";gene_name "ANK2";class_code "j";oId "Muscle-Skeletal_00245947";is.last "FALSE";is.first "FALSE";is.singleExon "FALSE"
chr4	transdecoder	exon	113318517	113318620	.	+	.	transcript_id "DNTX_00189373";transcript_type "protein_coding";transcript_biotype "protein_coding";exon_number "24";gene_id "XLOC_022510";gene_name "ANK2";class_code "j";oId "Muscle-Skeletal_00245947";is.last "FALSE";is.first "FALSE";is.singleExon "FALSE"
chr4	transdecoder	exon	113323759	113323794	.	+	.	transcript_id "DNTX_00189373";transcript_type "protein_coding";transcript_biotype "protein_coding";exon_number "25";gene_id "XLOC_022510";gene_name "ANK2";class_code "j";oId "Muscle-Skeletal_00245947";is.last "FALSE";is.first "FALSE";is.singleExon "FALSE"
chr4	transdecoder	exon	113330246	113330470	.	+	.	transcript_id "DNTX_00189373";transcript_type "protein_coding";transcript_biotype "protein_coding";exon_number "26";gene_id "XLOC_022510";gene_name "ANK2";class_code "j";oId "Muscle-Skeletal_00245947";is.last "FALSE";is.first "FALSE";is.singleExon "FALSE"
chr4	transdecoder	exon	113333054	113333208	.	+	.	transcript_id "DNTX_00189373";transcript_type "protein_coding";transcript_biotype "protein_coding";exon_number "27";gene_id "XLOC_022510";gene_name "ANK2";class_code "j";oId "Muscle-Skeletal_00245947";is.last "FALSE";is.first "FALSE";is.singleExon "FALSE"
chr4	transdecoder	exon	113335846	113336057	.	+	.	transcript_id "DNTX_00189373";transcript_type "protein_coding";transcript_biotype "protein_coding";exon_number "28";gene_id "XLOC_022510";gene_name "ANK2";class_code "j";oId "Muscle-Skeletal_00245947";is.last "FALSE";is.first "FALSE";is.singleExon "FALSE"
chr4	transdecoder	exon	113336577	113336781	.	+	.	transcript_id "DNTX_00189373";transcript_type "protein_coding";transcript_biotype "protein_coding";exon_number "29";gene_id "XLOC_022510";gene_name "ANK2";class_code "j";oId "Muscle-Skeletal_00245947";is.last "FALSE";is.first "FALSE";is.singleExon "FALSE"
chr4	transdecoder	exon	113339226	113339322	.	+	.	transcript_id "DNTX_00189373";transcript_type "protein_coding";transcript_biotype "protein_coding";exon_number "30";gene_id "XLOC_022510";gene_name "ANK2";class_code "j";oId "Muscle-Skeletal_00245947";is.last "FALSE";is.first "FALSE";is.singleExon "FALSE"
chr4	transdecoder	exon	113341688	113341916	.	+	.	transcript_id "DNTX_00189373";transcript_type "protein_coding";transcript_biotype "protein_coding";exon_number "31";gene_id "XLOC_022510";gene_name "ANK2";class_code "j";oId "Muscle-Skeletal_00245947";is.last "FALSE";is.first "FALSE";is.singleExon "FALSE"
chr4	transdecoder	exon	113343017	113343142	.	+	.	transcript_id "DNTX_00189373";transcript_type "protein_coding";transcript_biotype "protein_coding";exon_number "32";gene_id "XLOC_022510";gene_name "ANK2";class_code "j";oId "Muscle-Skeletal_00245947";is.last "FALSE";is.first "FALSE";is.singleExon "FALSE"
chr4	transdecoder	exon	113345900	113346022	.	+	.	transcript_id "DNTX_00189373";transcript_type "protein_coding";transcript_biotype "protein_coding";exon_number "33";gene_id "XLOC_022510";gene_name "ANK2";class_code "j";oId "Muscle-Skeletal_00245947";is.last "FALSE";is.first "FALSE";is.singleExon "FALSE"
chr4	transdecoder	exon	113348276	113348308	.	+	.	transcript_id "DNTX_00189373";transcript_type "protein_coding";transcript_biotype "protein_coding";exon_number "34";gene_id "XLOC_022510";gene_name "ANK2";class_code "j";oId "Muscle-Skeletal_00245947";is.last "FALSE";is.first "FALSE";is.singleExon "FALSE"
chr4	transdecoder	exon	113350228	113350249	.	+	.	transcript_id "DNTX_00189373";transcript_type "protein_coding";transcript_biotype "protein_coding";exon_number "35";gene_id "XLOC_022510";gene_name "ANK2";class_code "j";oId "Muscle-Skeletal_00245947";is.last "FALSE";is.first "FALSE";is.singleExon "FALSE"
chr4	transdecoder	exon	113360823	113360897	.	+	.	transcript_id "DNTX_00189373";transcript_type "protein_coding";transcript_biotype "protein_coding";exon_number "36";gene_id "XLOC_022510";gene_name "ANK2";class_code "j";oId "Muscle-Skeletal_00245947";is.last "FALSE";is.first "FALSE";is.singleExon "FALSE"
chr4	transdecoder	exon	113363338	113363469	.	+	.	transcript_id "DNTX_00189373";transcript_type "protein_coding";transcript_biotype "protein_coding";exon_number "37";gene_id "XLOC_022510";gene_name "ANK2";class_code "j";oId "Muscle-Skeletal_00245947";is.last "FALSE";is.first "FALSE";is.singleExon "FALSE"
chr4	transdecoder	exon	113365039	113365182	.	+	.	transcript_id "DNTX_00189373";transcript_type "protein_coding";transcript_biotype "protein_coding";exon_number "38";gene_id "XLOC_022510";gene_name "ANK2";class_code "j";oId "Muscle-Skeletal_00245947";is.last "FALSE";is.first "FALSE";is.singleExon "FALSE"
chr4	transdecoder	exon	113367566	113367851	.	+	.	transcript_id "DNTX_00189373";transcript_type "protein_coding";transcript_biotype "protein_coding";exon_number "39";gene_id "XLOC_022510";gene_name "ANK2";class_code "j";oId "Muscle-Skeletal_00245947";is.last "FALSE";is.first "FALSE";is.singleExon "FALSE"
chr4	transdecoder	exon	113369514	113369805	.	+	.	transcript_id "DNTX_00189373";transcript_type "protein_coding";transcript_biotype "protein_coding";exon_number "40";gene_id "XLOC_022510";gene_name "ANK2";class_code "j";oId "Muscle-Skeletal_00245947";is.last "FALSE";is.first "FALSE";is.singleExon "FALSE"
chr4	transdecoder	exon	113372533	113372625	.	+	.	transcript_id "DNTX_00189373";transcript_type "protein_coding";transcript_biotype "protein_coding";exon_number "41";gene_id "XLOC_022510";gene_name "ANK2";class_code "j";oId "Muscle-Skeletal_00245947";is.last "FALSE";is.first "FALSE";is.singleExon "FALSE"
chr4	transdecoder	exon	113373090	113373173	.	+	.	transcript_id "DNTX_00189373";transcript_type "protein_coding";transcript_biotype "protein_coding";exon_number "42";gene_id "XLOC_022510";gene_name "ANK2";class_code "j";oId "Muscle-Skeletal_00245947";is.last "FALSE";is.first "FALSE";is.singleExon "FALSE"
chr4	transdecoder	exon	113373285	113373449	.	+	.	transcript_id "DNTX_00189373";transcript_type "protein_coding";transcript_biotype "protein_coding";exon_number "43";gene_id "XLOC_022510";gene_name "ANK2";class_code "j";oId "Muscle-Skeletal_00245947";is.last "FALSE";is.first "FALSE";is.singleExon "FALSE"
chr4	transdecoder	exon	113374764	113374946	.	+	.	transcript_id "DNTX_00189373";transcript_type "protein_coding";transcript_biotype "protein_coding";exon_number "44";gene_id "XLOC_022510";gene_name "ANK2";class_code "j";oId "Muscle-Skeletal_00245947";is.last "FALSE";is.first "FALSE";is.singleExon "FALSE"
chr4	transdecoder	exon	113378090	113378181	.	+	.	transcript_id "DNTX_00189373";transcript_type "protein_coding";transcript_biotype "protein_coding";exon_number "45";gene_id "XLOC_022510";gene_name "ANK2";class_code "j";oId "Muscle-Skeletal_00245947";is.last "FALSE";is.first "FALSE";is.singleExon "FALSE"
chr4	transdecoder	exon	113381457	113383805	.	+	.	transcript_id "DNTX_00189373";transcript_type "protein_coding";transcript_biotype "protein_coding";exon_number "46";gene_id "XLOC_022510";gene_name "ANK2";class_code "j";oId "Muscle-Skeletal_00245947";is.last "TRUE";novel_exon_id "nvl_exon154277";novel_exon_type "novel_TES";is.first "FALSE";is.singleExon "FALSE"
chr4	transdecoder	five_prime_UTR	113145637	113145868	.	+	.	transcript_id "DNTX_00189373";transcript_type "protein_coding";transcript_biotype "protein_coding";gene_id "XLOC_022510";gene_name "ANK2";class_code "j";oId "Muscle-Skeletal_00245947";is.last "FALSE";is.first "FALSE";is.singleExon "FALSE"
chr4	transdecoder	start_codon	113145869	113145871	.	+	0	transcript_id "DNTX_00189373";transcript_type "protein_coding";transcript_biotype "protein_coding";gene_id "XLOC_022510";gene_name "ANK2";class_code "j";oId "Muscle-Skeletal_00245947";is.last "FALSE";is.first "FALSE";is.singleExon "FALSE"
chr4	transdecoder	CDS	113145869	113146003	.	+	0	transcript_id "DNTX_00189373";transcript_type "protein_coding";transcript_biotype "protein_coding";gene_id "XLOC_022510";gene_name "ANK2";class_code "j";oId "Muscle-Skeletal_00245947";is.last "FALSE";is.first "FALSE";is.singleExon "FALSE"
chr4	transdecoder	CDS	113174416	113174517	.	+	0	transcript_id "DNTX_00189373";transcript_type "protein_coding";transcript_biotype "protein_coding";gene_id "XLOC_022510";gene_name "ANK2";class_code "j";oId "Muscle-Skeletal_00245947";is.last "FALSE";is.first "FALSE";is.singleExon "FALSE"
chr4	transdecoder	CDS	113196368	113196466	.	+	0	transcript_id "DNTX_00189373";transcript_type "protein_coding";transcript_biotype "protein_coding";gene_id "XLOC_022510";gene_name "ANK2";class_code "j";oId "Muscle-Skeletal_00245947";is.last "FALSE";is.first "FALSE";is.singleExon "FALSE"
chr4	transdecoder	CDS	113199011	113199109	.	+	0	transcript_id "DNTX_00189373";transcript_type "protein_coding";transcript_biotype "protein_coding";gene_id "XLOC_022510";gene_name "ANK2";class_code "j";oId "Muscle-Skeletal_00245947";is.last "FALSE";is.first "FALSE";is.singleExon "FALSE"
chr4	transdecoder	CDS	113232161	113232259	.	+	0	transcript_id "DNTX_00189373";transcript_type "protein_coding";transcript_biotype "protein_coding";gene_id "XLOC_022510";gene_name "ANK2";class_code "j";oId "Muscle-Skeletal_00245947";is.last "FALSE";is.first "FALSE";is.singleExon "FALSE"
chr4	transdecoder	CDS	113236987	113237172	.	+	0	transcript_id "DNTX_00189373";transcript_type "protein_coding";transcript_biotype "protein_coding";gene_id "XLOC_022510";gene_name "ANK2";class_code "j";oId "Muscle-Skeletal_00245947";is.last "FALSE";is.first "FALSE";is.singleExon "FALSE"
chr4	transdecoder	CDS	113240485	113240583	.	+	0	transcript_id "DNTX_00189373";transcript_type "protein_coding";transcript_biotype "protein_coding";gene_id "XLOC_022510";gene_name "ANK2";class_code "j";oId "Muscle-Skeletal_00245947";is.last "FALSE";is.first "FALSE";is.singleExon "FALSE"
chr4	transdecoder	CDS	113242111	113242209	.	+	0	transcript_id "DNTX_00189373";transcript_type "protein_coding";transcript_biotype "protein_coding";gene_id "XLOC_022510";gene_name "ANK2";class_code "j";oId "Muscle-Skeletal_00245947";is.last "FALSE";is.first "FALSE";is.singleExon "FALSE"
chr4	transdecoder	CDS	113249764	113249862	.	+	0	transcript_id "DNTX_00189373";transcript_type "protein_coding";transcript_biotype "protein_coding";gene_id "XLOC_022510";gene_name "ANK2";class_code "j";oId "Muscle-Skeletal_00245947";is.last "FALSE";is.first "FALSE";is.singleExon "FALSE"
chr4	transdecoder	CDS	113255735	113255932	.	+	0	transcript_id "DNTX_00189373";transcript_type "protein_coding";transcript_biotype "protein_coding";gene_id "XLOC_022510";gene_name "ANK2";class_code "j";oId "Muscle-Skeletal_00245947";is.last "FALSE";is.first "FALSE";is.singleExon "FALSE"
chr4	transdecoder	CDS	113264897	113264995	.	+	0	transcript_id "DNTX_00189373";transcript_type "protein_coding";transcript_biotype "protein_coding";gene_id "XLOC_022510";gene_name "ANK2";class_code "j";oId "Muscle-Skeletal_00245947";is.last "FALSE";is.first "FALSE";is.singleExon "FALSE"
chr4	transdecoder	CDS	113274452	113274649	.	+	0	transcript_id "DNTX_00189373";transcript_type "protein_coding";transcript_biotype "protein_coding";gene_id "XLOC_022510";gene_name "ANK2";class_code "j";oId "Muscle-Skeletal_00245947";is.last "FALSE";is.first "FALSE";is.singleExon "FALSE"
chr4	transdecoder	CDS	113277837	113277935	.	+	0	transcript_id "DNTX_00189373";transcript_type "protein_coding";transcript_biotype "protein_coding";gene_id "XLOC_022510";gene_name "ANK2";class_code "j";oId "Muscle-Skeletal_00245947";is.last "FALSE";is.first "FALSE";is.singleExon "FALSE"
chr4	transdecoder	CDS	113278460	113278558	.	+	0	transcript_id "DNTX_00189373";transcript_type "protein_coding";transcript_biotype "protein_coding";gene_id "XLOC_022510";gene_name "ANK2";class_code "j";oId "Muscle-Skeletal_00245947";is.last "FALSE";is.first "FALSE";is.singleExon "FALSE"
chr4	transdecoder	CDS	113282675	113282872	.	+	0	transcript_id "DNTX_00189373";transcript_type "protein_coding";transcript_biotype "protein_coding";gene_id "XLOC_022510";gene_name "ANK2";class_code "j";oId "Muscle-Skeletal_00245947";is.last "FALSE";is.first "FALSE";is.singleExon "FALSE"
chr4	transdecoder	CDS	113287605	113287703	.	+	0	transcript_id "DNTX_00189373";transcript_type "protein_coding";transcript_biotype "protein_coding";gene_id "XLOC_022510";gene_name "ANK2";class_code "j";oId "Muscle-Skeletal_00245947";is.last "FALSE";is.first "FALSE";is.singleExon "FALSE"
chr4	transdecoder	CDS	113288388	113288486	.	+	0	transcript_id "DNTX_00189373";transcript_type "protein_coding";transcript_biotype "protein_coding";gene_id "XLOC_022510";gene_name "ANK2";class_code "j";oId "Muscle-Skeletal_00245947";is.last "FALSE";is.first "FALSE";is.singleExon "FALSE"
chr4	transdecoder	CDS	113292416	113292514	.	+	0	transcript_id "DNTX_00189373";transcript_type "protein_coding";transcript_biotype "protein_coding";gene_id "XLOC_022510";gene_name "ANK2";class_code "j";oId "Muscle-Skeletal_00245947";is.last "FALSE";is.first "FALSE";is.singleExon "FALSE"
chr4	transdecoder	CDS	113293440	113293538	.	+	0	transcript_id "DNTX_00189373";transcript_type "protein_coding";transcript_biotype "protein_coding";gene_id "XLOC_022510";gene_name "ANK2";class_code "j";oId "Muscle-Skeletal_00245947";is.last "FALSE";is.first "FALSE";is.singleExon "FALSE"
chr4	transdecoder	CDS	113302767	113302839	.	+	0	transcript_id "DNTX_00189373";transcript_type "protein_coding";transcript_biotype "protein_coding";gene_id "XLOC_022510";gene_name "ANK2";class_code "j";oId "Muscle-Skeletal_00245947";is.last "FALSE";is.first "FALSE";is.singleExon "FALSE"
