## Supplemental Data 7 for "A long read optimized *de novo* transcriptome pipeline reveals novel ocular developmentally regulated gene isoforms and disease targets": 261644_file09 (part 1183 of 1564)

##gtf-version-3
chr4	transdecoder	CDS	113304224	113304277	.	+	2	transcript_id "DNTX_00189373";transcript_type "protein_coding";transcript_biotype "protein_coding";gene_id "XLOC_022510";gene_name "ANK2";class_code "j";oId "Muscle-Skeletal_00245947";is.last "FALSE";is.first "FALSE";is.singleExon "FALSE"
chr4	transdecoder	CDS	113311255	113311399	.	+	2	transcript_id "DNTX_00189373";transcript_type "protein_coding";transcript_biotype "protein_coding";gene_id "XLOC_022510";gene_name "ANK2";class_code "j";oId "Muscle-Skeletal_00245947";is.last "FALSE";is.first "FALSE";is.singleExon "FALSE"
chr4	transdecoder	CDS	113317707	113317809	.	+	1	transcript_id "DNTX_00189373";transcript_type "protein_coding";transcript_biotype "protein_coding";gene_id "XLOC_022510";gene_name "ANK2";class_code "j";oId "Muscle-Skeletal_00245947";is.last "FALSE";is.first "FALSE";is.singleExon "FALSE"
chr4	transdecoder	CDS	113318517	113318620	.	+	0	transcript_id "DNTX_00189373";transcript_type "protein_coding";transcript_biotype "protein_coding";gene_id "XLOC_022510";gene_name "ANK2";class_code "j";oId "Muscle-Skeletal_00245947";is.last "FALSE";is.first "FALSE";is.singleExon "FALSE"
chr4	transdecoder	CDS	113323759	113323794	.	+	1	transcript_id "DNTX_00189373";transcript_type "protein_coding";transcript_biotype "protein_coding";gene_id "XLOC_022510";gene_name "ANK2";class_code "j";oId "Muscle-Skeletal_00245947";is.last "FALSE";is.first "FALSE";is.singleExon "FALSE"
chr4	transdecoder	CDS	113330246	113330470	.	+	1	transcript_id "DNTX_00189373";transcript_type "protein_coding";transcript_biotype "protein_coding";gene_id "XLOC_022510";gene_name "ANK2";class_code "j";oId "Muscle-Skeletal_00245947";is.last "FALSE";is.first "FALSE";is.singleExon "FALSE"
chr4	transdecoder	CDS	113333054	113333208	.	+	1	transcript_id "DNTX_00189373";transcript_type "protein_coding";transcript_biotype "protein_coding";gene_id "XLOC_022510";gene_name "ANK2";class_code "j";oId "Muscle-Skeletal_00245947";is.last "FALSE";is.first "FALSE";is.singleExon "FALSE"
chr4	transdecoder	CDS	113335846	113336057	.	+	2	transcript_id "DNTX_00189373";transcript_type "protein_coding";transcript_biotype "protein_coding";gene_id "XLOC_022510";gene_name "ANK2";class_code "j";oId "Muscle-Skeletal_00245947";is.last "FALSE";is.first "FALSE";is.singleExon "FALSE"
chr4	transdecoder	CDS	113336577	113336781	.	+	0	transcript_id "DNTX_00189373";transcript_type "protein_coding";transcript_biotype "protein_coding";gene_id "XLOC_022510";gene_name "ANK2";class_code "j";oId "Muscle-Skeletal_00245947";is.last "FALSE";is.first "FALSE";is.singleExon "FALSE"
chr4	transdecoder	CDS	113339226	113339322	.	+	2	transcript_id "DNTX_00189373";transcript_type "protein_coding";transcript_biotype "protein_coding";gene_id "XLOC_022510";gene_name "ANK2";class_code "j";oId "Muscle-Skeletal_00245947";is.last "FALSE";is.first "FALSE";is.singleExon "FALSE"
chr4	transdecoder	CDS	113341688	113341916	.	+	1	transcript_id "DNTX_00189373";transcript_type "protein_coding";transcript_biotype "protein_coding";gene_id "XLOC_022510";gene_name "ANK2";class_code "j";oId "Muscle-Skeletal_00245947";is.last "FALSE";is.first "FALSE";is.singleExon "FALSE"
chr4	transdecoder	CDS	113343017	113343142	.	+	0	transcript_id "DNTX_00189373";transcript_type "protein_coding";transcript_biotype "protein_coding";gene_id "XLOC_022510";gene_name "ANK2";class_code "j";oId "Muscle-Skeletal_00245947";is.last "FALSE";is.first "FALSE";is.singleExon "FALSE"
chr4	transdecoder	CDS	113345900	113346022	.	+	0	transcript_id "DNTX_00189373";transcript_type "protein_coding";transcript_biotype "protein_coding";gene_id "XLOC_022510";gene_name "ANK2";class_code "j";oId "Muscle-Skeletal_00245947";is.last "FALSE";is.first "FALSE";is.singleExon "FALSE"
chr4	transdecoder	CDS	113348276	113348308	.	+	0	transcript_id "DNTX_00189373";transcript_type "protein_coding";transcript_biotype "protein_coding";gene_id "XLOC_022510";gene_name "ANK2";class_code "j";oId "Muscle-Skeletal_00245947";is.last "FALSE";is.first "FALSE";is.singleExon "FALSE"
chr4	transdecoder	CDS	113350228	113350249	.	+	0	transcript_id "DNTX_00189373";transcript_type "protein_coding";transcript_biotype "protein_coding";gene_id "XLOC_022510";gene_name "ANK2";class_code "j";oId "Muscle-Skeletal_00245947";is.last "FALSE";is.first "FALSE";is.singleExon "FALSE"
chr4	transdecoder	CDS	113360823	113360897	.	+	2	transcript_id "DNTX_00189373";transcript_type "protein_coding";transcript_biotype "protein_coding";gene_id "XLOC_022510";gene_name "ANK2";class_code "j";oId "Muscle-Skeletal_00245947";is.last "FALSE";is.first "FALSE";is.singleExon "FALSE"
chr4	transdecoder	CDS	113363338	113363469	.	+	2	transcript_id "DNTX_00189373";transcript_type "protein_coding";transcript_biotype "protein_coding";gene_id "XLOC_022510";gene_name "ANK2";class_code "j";oId "Muscle-Skeletal_00245947";is.last "FALSE";is.first "FALSE";is.singleExon "FALSE"
chr4	transdecoder	CDS	113365039	113365182	.	+	2	transcript_id "DNTX_00189373";transcript_type "protein_coding";transcript_biotype "protein_coding";gene_id "XLOC_022510";gene_name "ANK2";class_code "j";oId "Muscle-Skeletal_00245947";is.last "FALSE";is.first "FALSE";is.singleExon "FALSE"
chr4	transdecoder	CDS	113367566	113367851	.	+	2	transcript_id "DNTX_00189373";transcript_type "protein_coding";transcript_biotype "protein_coding";gene_id "XLOC_022510";gene_name "ANK2";class_code "j";oId "Muscle-Skeletal_00245947";is.last "FALSE";is.first "FALSE";is.singleExon "FALSE"
chr4	transdecoder	CDS	113369514	113369805	.	+	1	transcript_id "DNTX_00189373";transcript_type "protein_coding";transcript_biotype "protein_coding";gene_id "XLOC_022510";gene_name "ANK2";class_code "j";oId "Muscle-Skeletal_00245947";is.last "FALSE";is.first "FALSE";is.singleExon "FALSE"
chr4	transdecoder	CDS	113372533	113372625	.	+	0	transcript_id "DNTX_00189373";transcript_type "protein_coding";transcript_biotype "protein_coding";gene_id "XLOC_022510";gene_name "ANK2";class_code "j";oId "Muscle-Skeletal_00245947";is.last "FALSE";is.first "FALSE";is.singleExon "FALSE"
chr4	transdecoder	CDS	113373090	113373173	.	+	0	transcript_id "DNTX_00189373";transcript_type "protein_coding";transcript_biotype "protein_coding";gene_id "XLOC_022510";gene_name "ANK2";class_code "j";oId "Muscle-Skeletal_00245947";is.last "FALSE";is.first "FALSE";is.singleExon "FALSE"
chr4	transdecoder	CDS	113373285	113373449	.	+	0	transcript_id "DNTX_00189373";transcript_type "protein_coding";transcript_biotype "protein_coding";gene_id "XLOC_022510";gene_name "ANK2";class_code "j";oId "Muscle-Skeletal_00245947";is.last "FALSE";is.first "FALSE";is.singleExon "FALSE"
chr4	transdecoder	CDS	113374764	113374946	.	+	0	transcript_id "DNTX_00189373";transcript_type "protein_coding";transcript_biotype "protein_coding";gene_id "XLOC_022510";gene_name "ANK2";class_code "j";oId "Muscle-Skeletal_00245947";is.last "FALSE";is.first "FALSE";is.singleExon "FALSE"
chr4	transdecoder	CDS	113378090	113378181	.	+	0	transcript_id "DNTX_00189373";transcript_type "protein_coding";transcript_biotype "protein_coding";gene_id "XLOC_022510";gene_name "ANK2";class_code "j";oId "Muscle-Skeletal_00245947";is.last "FALSE";is.first "FALSE";is.singleExon "FALSE"
chr4	transdecoder	CDS	113381457	113381637	.	+	1	transcript_id "DNTX_00189373";transcript_type "protein_coding";transcript_biotype "protein_coding";gene_id "XLOC_022510";gene_name "ANK2";class_code "j";oId "Muscle-Skeletal_00245947";is.last "FALSE";is.first "FALSE";is.singleExon "FALSE"
chr4	transdecoder	stop_codon	113381638	113381640	.	+	0	transcript_id "DNTX_00189373";transcript_type "protein_coding";transcript_biotype "protein_coding";gene_id "XLOC_022510";gene_name "ANK2";class_code "j";oId "Muscle-Skeletal_00245947";is.last "FALSE";is.first "FALSE";is.singleExon "FALSE"
chr4	transdecoder	three_prime_UTR	113381641	113383805	.	+	.	transcript_id "DNTX_00189373";transcript_type "protein_coding";transcript_biotype "protein_coding";gene_id "XLOC_022510";gene_name "ANK2";class_code "j";oId "Muscle-Skeletal_00245947";is.last "FALSE";is.first "FALSE";is.singleExon "FALSE"
chr4	transdecoder	transcript	113172981	113383732	.	+	.	transcript_id "DNTX_00187402";transcript_type "protein_coding";transcript_biotype "protein_coding";gene_id "XLOC_022510";gene_name "ANK2";class_code "j";oId "Brain-Nucleusaccumbensbasalganglia_00323639";is.last "FALSE";is.first "FALSE";is.singleExon "FALSE"
chr4	transdecoder	exon	113172981	113174517	.	+	.	transcript_id "DNTX_00187402";transcript_type "protein_coding";transcript_biotype "protein_coding";exon_number "1";gene_id "XLOC_022510";gene_name "ANK2";class_code "j";oId "Brain-Nucleusaccumbensbasalganglia_00323639";is.last "FALSE";novel_exon_id "nvl_exon154278";novel_exon_type "novel_TSS";is.first "TRUE";is.singleExon "FALSE"
chr4	transdecoder	exon	113196368	113196466	.	+	.	transcript_id "DNTX_00187402";transcript_type "protein_coding";transcript_biotype "protein_coding";exon_number "2";gene_id "XLOC_022510";gene_name "ANK2";class_code "j";oId "Brain-Nucleusaccumbensbasalganglia_00323639";is.last "FALSE";is.first "FALSE";is.singleExon "FALSE"
chr4	transdecoder	exon	113199011	113199109	.	+	.	transcript_id "DNTX_00187402";transcript_type "protein_coding";transcript_biotype "protein_coding";exon_number "3";gene_id "XLOC_022510";gene_name "ANK2";class_code "j";oId "Brain-Nucleusaccumbensbasalganglia_00323639";is.last "FALSE";is.first "FALSE";is.singleExon "FALSE"
chr4	transdecoder	exon	113232161	113232259	.	+	.	transcript_id "DNTX_00187402";transcript_type "protein_coding";transcript_biotype "protein_coding";exon_number "4";gene_id "XLOC_022510";gene_name "ANK2";class_code "j";oId "Brain-Nucleusaccumbensbasalganglia_00323639";is.last "FALSE";is.first "FALSE";is.singleExon "FALSE"
chr4	transdecoder	exon	113236987	113237172	.	+	.	transcript_id "DNTX_00187402";transcript_type "protein_coding";transcript_biotype "protein_coding";exon_number "5";gene_id "XLOC_022510";gene_name "ANK2";class_code "j";oId "Brain-Nucleusaccumbensbasalganglia_00323639";is.last "FALSE";is.first "FALSE";is.singleExon "FALSE"
chr4	transdecoder	exon	113237599	113237622	.	+	.	transcript_id "DNTX_00187402";transcript_type "protein_coding";transcript_biotype "protein_coding";exon_number "6";gene_id "XLOC_022510";gene_name "ANK2";class_code "j";oId "Brain-Nucleusaccumbensbasalganglia_00323639";is.last "FALSE";is.first "FALSE";is.singleExon "FALSE"
chr4	transdecoder	exon	113240485	113240583	.	+	.	transcript_id "DNTX_00187402";transcript_type "protein_coding";transcript_biotype "protein_coding";exon_number "7";gene_id "XLOC_022510";gene_name "ANK2";class_code "j";oId "Brain-Nucleusaccumbensbasalganglia_00323639";is.last "FALSE";is.first "FALSE";is.singleExon "FALSE"
chr4	transdecoder	exon	113242111	113242209	.	+	.	transcript_id "DNTX_00187402";transcript_type "protein_coding";transcript_biotype "protein_coding";exon_number "8";gene_id "XLOC_022510";gene_name "ANK2";class_code "j";oId "Brain-Nucleusaccumbensbasalganglia_00323639";is.last "FALSE";is.first "FALSE";is.singleExon "FALSE"
chr4	transdecoder	exon	113249764	113249862	.	+	.	transcript_id "DNTX_00187402";transcript_type "protein_coding";transcript_biotype "protein_coding";exon_number "9";gene_id "XLOC_022510";gene_name "ANK2";class_code "j";oId "Brain-Nucleusaccumbensbasalganglia_00323639";is.last "FALSE";is.first "FALSE";is.singleExon "FALSE"
chr4	transdecoder	exon	113255735	113255932	.	+	.	transcript_id "DNTX_00187402";transcript_type "protein_coding";transcript_biotype "protein_coding";exon_number "10";gene_id "XLOC_022510";gene_name "ANK2";class_code "j";oId "Brain-Nucleusaccumbensbasalganglia_00323639";is.last "FALSE";is.first "FALSE";is.singleExon "FALSE"
chr4	transdecoder	exon	113258050	113258148	.	+	.	transcript_id "DNTX_00187402";transcript_type "protein_coding";transcript_biotype "protein_coding";exon_number "11";gene_id "XLOC_022510";gene_name "ANK2";class_code "j";oId "Brain-Nucleusaccumbensbasalganglia_00323639";is.last "FALSE";is.first "FALSE";is.singleExon "FALSE"
chr4	transdecoder	exon	113258313	113258411	.	+	.	transcript_id "DNTX_00187402";transcript_type "protein_coding";transcript_biotype "protein_coding";exon_number "12";gene_id "XLOC_022510";gene_name "ANK2";class_code "j";oId "Brain-Nucleusaccumbensbasalganglia_00323639";is.last "FALSE";is.first "FALSE";is.singleExon "FALSE"
chr4	transdecoder	exon	113264897	113264995	.	+	.	transcript_id "DNTX_00187402";transcript_type "protein_coding";transcript_biotype "protein_coding";exon_number "13";gene_id "XLOC_022510";gene_name "ANK2";class_code "j";oId "Brain-Nucleusaccumbensbasalganglia_00323639";is.last "FALSE";is.first "FALSE";is.singleExon "FALSE"
chr4	transdecoder	exon	113274452	113274649	.	+	.	transcript_id "DNTX_00187402";transcript_type "protein_coding";transcript_biotype "protein_coding";exon_number "14";gene_id "XLOC_022510";gene_name "ANK2";class_code "j";oId "Brain-Nucleusaccumbensbasalganglia_00323639";is.last "FALSE";is.first "FALSE";is.singleExon "FALSE"
chr4	transdecoder	exon	113277837	113277935	.	+	.	transcript_id "DNTX_00187402";transcript_type "protein_coding";transcript_biotype "protein_coding";exon_number "15";gene_id "XLOC_022510";gene_name "ANK2";class_code "j";oId "Brain-Nucleusaccumbensbasalganglia_00323639";is.last "FALSE";is.first "FALSE";is.singleExon "FALSE"
chr4	transdecoder	exon	113278460	113278558	.	+	.	transcript_id "DNTX_00187402";transcript_type "protein_coding";transcript_biotype "protein_coding";exon_number "16";gene_id "XLOC_022510";gene_name "ANK2";class_code "j";oId "Brain-Nucleusaccumbensbasalganglia_00323639";is.last "FALSE";is.first "FALSE";is.singleExon "FALSE"
chr4	transdecoder	exon	113282675	113282872	.	+	.	transcript_id "DNTX_00187402";transcript_type "protein_coding";transcript_biotype "protein_coding";exon_number "17";gene_id "XLOC_022510";gene_name "ANK2";class_code "j";oId "Brain-Nucleusaccumbensbasalganglia_00323639";is.last "FALSE";is.first "FALSE";is.singleExon "FALSE"
chr4	transdecoder	exon	113287605	113287703	.	+	.	transcript_id "DNTX_00187402";transcript_type "protein_coding";transcript_biotype "protein_coding";exon_number "18";gene_id "XLOC_022510";gene_name "ANK2";class_code "j";oId "Brain-Nucleusaccumbensbasalganglia_00323639";is.last "FALSE";is.first "FALSE";is.singleExon "FALSE"
chr4	transdecoder	exon	113288388	113288486	.	+	.	transcript_id "DNTX_00187402";transcript_type "protein_coding";transcript_biotype "protein_coding";exon_number "19";gene_id "XLOC_022510";gene_name "ANK2";class_code "j";oId "Brain-Nucleusaccumbensbasalganglia_00323639";is.last "FALSE";is.first "FALSE";is.singleExon "FALSE"
chr4	transdecoder	exon	113292416	113292514	.	+	.	transcript_id "DNTX_00187402";transcript_type "protein_coding";transcript_biotype "protein_coding";exon_number "20";gene_id "XLOC_022510";gene_name "ANK2";class_code "j";oId "Brain-Nucleusaccumbensbasalganglia_00323639";is.last "FALSE";is.first "FALSE";is.singleExon "FALSE"
chr4	transdecoder	exon	113293440	113293538	.	+	.	transcript_id "DNTX_00187402";transcript_type "protein_coding";transcript_biotype "protein_coding";exon_number "21";gene_id "XLOC_022510";gene_name "ANK2";class_code "j";oId "Brain-Nucleusaccumbensbasalganglia_00323639";is.last "FALSE";is.first "FALSE";is.singleExon "FALSE"
chr4	transdecoder	exon	113302767	113302839	.	+	.	transcript_id "DNTX_00187402";transcript_type "protein_coding";transcript_biotype "protein_coding";exon_number "22";gene_id "XLOC_022510";gene_name "ANK2";class_code "j";oId "Brain-Nucleusaccumbensbasalganglia_00323639";is.last "FALSE";is.first "FALSE";is.singleExon "FALSE"
chr4	transdecoder	exon	113311255	113311399	.	+	.	transcript_id "DNTX_00187402";transcript_type "protein_coding";transcript_biotype "protein_coding";exon_number "23";gene_id "XLOC_022510";gene_name "ANK2";class_code "j";oId "Brain-Nucleusaccumbensbasalganglia_00323639";is.last "FALSE";is.first "FALSE";is.singleExon "FALSE"
chr4	transdecoder	exon	113317707	113317809	.	+	.	transcript_id "DNTX_00187402";transcript_type "protein_coding";transcript_biotype "protein_coding";exon_number "24";gene_id "XLOC_022510";gene_name "ANK2";class_code "j";oId "Brain-Nucleusaccumbensbasalganglia_00323639";is.last "FALSE";is.first "FALSE";is.singleExon "FALSE"
chr4	transdecoder	exon	113318517	113318620	.	+	.	transcript_id "DNTX_00187402";transcript_type "protein_coding";transcript_biotype "protein_coding";exon_number "25";gene_id "XLOC_022510";gene_name "ANK2";class_code "j";oId "Brain-Nucleusaccumbensbasalganglia_00323639";is.last "FALSE";is.first "FALSE";is.singleExon "FALSE"
chr4	transdecoder	exon	113330246	113330470	.	+	.	transcript_id "DNTX_00187402";transcript_type "protein_coding";transcript_biotype "protein_coding";exon_number "26";gene_id "XLOC_022510";gene_name "ANK2";class_code "j";oId "Brain-Nucleusaccumbensbasalganglia_00323639";is.last "FALSE";is.first "FALSE";is.singleExon "FALSE"
chr4	transdecoder	exon	113333054	113333208	.	+	.	transcript_id "DNTX_00187402";transcript_type "protein_coding";transcript_biotype "protein_coding";exon_number "27";gene_id "XLOC_022510";gene_name "ANK2";class_code "j";oId "Brain-Nucleusaccumbensbasalganglia_00323639";is.last "FALSE";is.first "FALSE";is.singleExon "FALSE"
chr4	transdecoder	exon	113335846	113336057	.	+	.	transcript_id "DNTX_00187402";transcript_type "protein_coding";transcript_biotype "protein_coding";exon_number "28";gene_id "XLOC_022510";gene_name "ANK2";class_code "j";oId "Brain-Nucleusaccumbensbasalganglia_00323639";is.last "FALSE";is.first "FALSE";is.singleExon "FALSE"
chr4	transdecoder	exon	113336577	113336781	.	+	.	transcript_id "DNTX_00187402";transcript_type "protein_coding";transcript_biotype "protein_coding";exon_number "29";gene_id "XLOC_022510";gene_name "ANK2";class_code "j";oId "Brain-Nucleusaccumbensbasalganglia_00323639";is.last "FALSE";is.first "FALSE";is.singleExon "FALSE"
chr4	transdecoder	exon	113339226	113339322	.	+	.	transcript_id "DNTX_00187402";transcript_type "protein_coding";transcript_biotype "protein_coding";exon_number "30";gene_id "XLOC_022510";gene_name "ANK2";class_code "j";oId "Brain-Nucleusaccumbensbasalganglia_00323639";is.last "FALSE";is.first "FALSE";is.singleExon "FALSE"
chr4	transdecoder	exon	113341688	113341916	.	+	.	transcript_id "DNTX_00187402";transcript_type "protein_coding";transcript_biotype "protein_coding";exon_number "31";gene_id "XLOC_022510";gene_name "ANK2";class_code "j";oId "Brain-Nucleusaccumbensbasalganglia_00323639";is.last "FALSE";is.first "FALSE";is.singleExon "FALSE"
chr4	transdecoder	exon	113343017	113343142	.	+	.	transcript_id "DNTX_00187402";transcript_type "protein_coding";transcript_biotype "protein_coding";exon_number "32";gene_id "XLOC_022510";gene_name "ANK2";class_code "j";oId "Brain-Nucleusaccumbensbasalganglia_00323639";is.last "FALSE";is.first "FALSE";is.singleExon "FALSE"
chr4	transdecoder	exon	113345900	113346022	.	+	.	transcript_id "DNTX_00187402";transcript_type "protein_coding";transcript_biotype "protein_coding";exon_number "33";gene_id "XLOC_022510";gene_name "ANK2";class_code "j";oId "Brain-Nucleusaccumbensbasalganglia_00323639";is.last "FALSE";is.first "FALSE";is.singleExon "FALSE"
chr4	transdecoder	exon	113348276	113348308	.	+	.	transcript_id "DNTX_00187402";transcript_type "protein_coding";transcript_biotype "protein_coding";exon_number "34";gene_id "XLOC_022510";gene_name "ANK2";class_code "j";oId "Brain-Nucleusaccumbensbasalganglia_00323639";is.last "FALSE";is.first "FALSE";is.singleExon "FALSE"
chr4	transdecoder	exon	113350228	113350249	.	+	.	transcript_id "DNTX_00187402";transcript_type "protein_coding";transcript_biotype "protein_coding";exon_number "35";gene_id "XLOC_022510";gene_name "ANK2";class_code "j";oId "Brain-Nucleusaccumbensbasalganglia_00323639";is.last "FALSE";is.first "FALSE";is.singleExon "FALSE"
chr4	transdecoder	exon	113360823	113360897	.	+	.	transcript_id "DNTX_00187402";transcript_type "protein_coding";transcript_biotype "protein_coding";exon_number "36";gene_id "XLOC_022510";gene_name "ANK2";class_code "j";oId "Brain-Nucleusaccumbensbasalganglia_00323639";is.last "FALSE";is.first "FALSE";is.singleExon "FALSE"
chr4	transdecoder	exon	113363338	113363469	.	+	.	transcript_id "DNTX_00187402";transcript_type "protein_coding";transcript_biotype "protein_coding";exon_number "37";gene_id "XLOC_022510";gene_name "ANK2";class_code "j";oId "Brain-Nucleusaccumbensbasalganglia_00323639";is.last "FALSE";is.first "FALSE";is.singleExon "FALSE"
chr4	transdecoder	exon	113365039	113365182	.	+	.	transcript_id "DNTX_00187402";transcript_type "protein_coding";transcript_biotype "protein_coding";exon_number "38";gene_id "XLOC_022510";gene_name "ANK2";class_code "j";oId "Brain-Nucleusaccumbensbasalganglia_00323639";is.last "FALSE";is.first "FALSE";is.singleExon "FALSE"
chr4	transdecoder	exon	113367566	113367851	.	+	.	transcript_id "DNTX_00187402";transcript_type "protein_coding";transcript_biotype "protein_coding";exon_number "39";gene_id "XLOC_022510";gene_name "ANK2";class_code "j";oId "Brain-Nucleusaccumbensbasalganglia_00323639";is.last "FALSE";is.first "FALSE";is.singleExon "FALSE"
chr4	transdecoder	exon	113369514	113369805	.	+	.	transcript_id "DNTX_00187402";transcript_type "protein_coding";transcript_biotype "protein_coding";exon_number "40";gene_id "XLOC_022510";gene_name "ANK2";class_code "j";oId "Brain-Nucleusaccumbensbasalganglia_00323639";is.last "FALSE";is.first "FALSE";is.singleExon "FALSE"
chr4	transdecoder	exon	113373090	113373173	.	+	.	transcript_id "DNTX_00187402";transcript_type "protein_coding";transcript_biotype "protein_coding";exon_number "41";gene_id "XLOC_022510";gene_name "ANK2";class_code "j";oId "Brain-Nucleusaccumbensbasalganglia_00323639";is.last "FALSE";is.first "FALSE";is.singleExon "FALSE"
chr4	transdecoder	exon	113373285	113373449	.	+	.	transcript_id "DNTX_00187402";transcript_type "protein_coding";transcript_biotype "protein_coding";exon_number "42";gene_id "XLOC_022510";gene_name "ANK2";class_code "j";oId "Brain-Nucleusaccumbensbasalganglia_00323639";is.last "FALSE";is.first "FALSE";is.singleExon "FALSE"
chr4	transdecoder	exon	113381457	113383732	.	+	.	transcript_id "DNTX_00187402";transcript_type "protein_coding";transcript_biotype "protein_coding";exon_number "43";gene_id "XLOC_022510";gene_name "ANK2";class_code "j";oId "Brain-Nucleusaccumbensbasalganglia_00323639";is.last "TRUE";is.first "FALSE";is.singleExon "FALSE"
chr4	transdecoder	five_prime_UTR	113172981	113174517	.	+	.	transcript_id "DNTX_00187402";transcript_type "protein_coding";transcript_biotype "protein_coding";gene_id "XLOC_022510";gene_name "ANK2";class_code "j";oId "Brain-Nucleusaccumbensbasalganglia_00323639";is.last "FALSE";novel_exon_id "nvl_exon154278";novel_exon_type "novel_TSS";is.first "TRUE";is.singleExon "FALSE"
chr4	transdecoder	five_prime_UTR	113196368	113196466	.	+	.	transcript_id "DNTX_00187402";transcript_type "protein_coding";transcript_biotype "protein_coding";gene_id "XLOC_022510";gene_name "ANK2";class_code "j";oId "Brain-Nucleusaccumbensbasalganglia_00323639";is.last "FALSE";is.first "FALSE";is.singleExon "FALSE"
chr4	transdecoder	five_prime_UTR	113199011	113199109	.	+	.	transcript_id "DNTX_00187402";transcript_type "protein_coding";transcript_biotype "protein_coding";gene_id "XLOC_022510";gene_name "ANK2";class_code "j";oId "Brain-Nucleusaccumbensbasalganglia_00323639";is.last "FALSE";is.first "FALSE";is.singleExon "FALSE"
chr4	transdecoder	five_prime_UTR	113232161	113232181	.	+	.	transcript_id "DNTX_00187402";transcript_type "protein_coding";transcript_biotype "protein_coding";gene_id "XLOC_022510";gene_name "ANK2";class_code "j";oId "Brain-Nucleusaccumbensbasalganglia_00323639";is.last "FALSE";is.first "FALSE";is.singleExon "FALSE"
chr4	transdecoder	start_codon	113232182	113232184	.	+	0	transcript_id "DNTX_00187402";transcript_type "protein_coding";transcript_biotype "protein_coding";gene_id "XLOC_022510";gene_name "ANK2";class_code "j";oId "Brain-Nucleusaccumbensbasalganglia_00323639";is.last "FALSE";is.first "FALSE";is.singleExon "FALSE"
chr4	transdecoder	CDS	113232182	113232259	.	+	0	transcript_id "DNTX_00187402";transcript_type "protein_coding";transcript_biotype "protein_coding";gene_id "XLOC_022510";gene_name "ANK2";class_code "j";oId "Brain-Nucleusaccumbensbasalganglia_00323639";is.last "FALSE";is.first "FALSE";is.singleExon "FALSE"
chr4	transdecoder	CDS	113236987	113237172	.	+	0	transcript_id "DNTX_00187402";transcript_type "protein_coding";transcript_biotype "protein_coding";gene_id "XLOC_022510";gene_name "ANK2";class_code "j";oId "Brain-Nucleusaccumbensbasalganglia_00323639";is.last "FALSE";is.first "FALSE";is.singleExon "FALSE"
chr4	transdecoder	CDS	113237599	113237622	.	+	0	transcript_id "DNTX_00187402";transcript_type "protein_coding";transcript_biotype "protein_coding";gene_id "XLOC_022510";gene_name "ANK2";class_code "j";oId "Brain-Nucleusaccumbensbasalganglia_00323639";is.last "FALSE";is.first "FALSE";is.singleExon "FALSE"
chr4	transdecoder	CDS	113240485	113240583	.	+	0	transcript_id "DNTX_00187402";transcript_type "protein_coding";transcript_biotype "protein_coding";gene_id "XLOC_022510";gene_name "ANK2";class_code "j";oId "Brain-Nucleusaccumbensbasalganglia_00323639";is.last "FALSE";is.first "FALSE";is.singleExon "FALSE"
chr4	transdecoder	CDS	113242111	113242209	.	+	0	transcript_id "DNTX_00187402";transcript_type "protein_coding";transcript_biotype "protein_coding";gene_id "XLOC_022510";gene_name "ANK2";class_code "j";oId "Brain-Nucleusaccumbensbasalganglia_00323639";is.last "FALSE";is.first "FALSE";is.singleExon "FALSE"
chr4	transdecoder	CDS	113249764	113249862	.	+	0	transcript_id "DNTX_00187402";transcript_type "protein_coding";transcript_biotype "protein_coding";gene_id "XLOC_022510";gene_name "ANK2";class_code "j";oId "Brain-Nucleusaccumbensbasalganglia_00323639";is.last "FALSE";is.first "FALSE";is.singleExon "FALSE"
chr4	transdecoder	CDS	113255735	113255932	.	+	0	transcript_id "DNTX_00187402";transcript_type "protein_coding";transcript_biotype "protein_coding";gene_id "XLOC_022510";gene_name "ANK2";class_code "j";oId "Brain-Nucleusaccumbensbasalganglia_00323639";is.last "FALSE";is.first "FALSE";is.singleExon "FALSE"
chr4	transdecoder	CDS	113258050	113258148	.	+	0	transcript_id "DNTX_00187402";transcript_type "protein_coding";transcript_biotype "protein_coding";gene_id "XLOC_022510";gene_name "ANK2";class_code "j";oId "Brain-Nucleusaccumbensbasalganglia_00323639";is.last "FALSE";is.first "FALSE";is.singleExon "FALSE"
chr4	transdecoder	CDS	113258313	113258411	.	+	0	transcript_id "DNTX_00187402";transcript_type "protein_coding";transcript_biotype "protein_coding";gene_id "XLOC_022510";gene_name "ANK2";class_code "j";oId "Brain-Nucleusaccumbensbasalganglia_00323639";is.last "FALSE";is.first "FALSE";is.singleExon "FALSE"
chr4	transdecoder	CDS	113264897	113264995	.	+	0	transcript_id "DNTX_00187402";transcript_type "protein_coding";transcript_biotype "protein_coding";gene_id "XLOC_022510";gene_name "ANK2";class_code "j";oId "Brain-Nucleusaccumbensbasalganglia_00323639";is.last "FALSE";is.first "FALSE";is.singleExon "FALSE"
chr4	transdecoder	CDS	113274452	113274649	.	+	0	transcript_id "DNTX_00187402";transcript_type "protein_coding";transcript_biotype "protein_coding";gene_id "XLOC_022510";gene_name "ANK2";class_code "j";oId "Brain-Nucleusaccumbensbasalganglia_00323639";is.last "FALSE";is.first "FALSE";is.singleExon "FALSE"
chr4	transdecoder	CDS	113277837	113277935	.	+	0	transcript_id "DNTX_00187402";transcript_type "protein_coding";transcript_biotype "protein_coding";gene_id "XLOC_022510";gene_name "ANK2";class_code "j";oId "Brain-Nucleusaccumbensbasalganglia_00323639";is.last "FALSE";is.first "FALSE";is.singleExon "FALSE"
chr4	transdecoder	CDS	113278460	113278558	.	+	0	transcript_id "DNTX_00187402";transcript_type "protein_coding";transcript_biotype "protein_coding";gene_id "XLOC_022510";gene_name "ANK2";class_code "j";oId "Brain-Nucleusaccumbensbasalganglia_00323639";is.last "FALSE";is.first "FALSE";is.singleExon "FALSE"
chr4	transdecoder	CDS	113282675	113282872	.	+	0	transcript_id "DNTX_00187402";transcript_type "protein_coding";transcript_biotype "protein_coding";gene_id "XLOC_022510";gene_name "ANK2";class_code "j";oId "Brain-Nucleusaccumbensbasalganglia_00323639";is.last "FALSE";is.first "FALSE";is.singleExon "FALSE"
chr4	transdecoder	CDS	113287605	113287703	.	+	0	transcript_id "DNTX_00187402";transcript_type "protein_coding";transcript_biotype "protein_coding";gene_id "XLOC_022510";gene_name "ANK2";class_code "j";oId "Brain-Nucleusaccumbensbasalganglia_00323639";is.last "FALSE";is.first "FALSE";is.singleExon "FALSE"
chr4	transdecoder	CDS	113288388	113288486	.	+	0	transcript_id "DNTX_00187402";transcript_type "protein_coding";transcript_biotype "protein_coding";gene_id "XLOC_022510";gene_name "ANK2";class_code "j";oId "Brain-Nucleusaccumbensbasalganglia_00323639";is.last "FALSE";is.first "FALSE";is.singleExon "FALSE"
chr4	transdecoder	CDS	113292416	113292514	.	+	0	transcript_id "DNTX_00187402";transcript_type "protein_coding";transcript_biotype "protein_coding";gene_id "XLOC_022510";gene_name "ANK2";class_code "j";oId "Brain-Nucleusaccumbensbasalganglia_00323639";is.last "FALSE";is.first "FALSE";is.singleExon "FALSE"
chr4	transdecoder	CDS	113293440	113293538	.	+	0	transcript_id "DNTX_00187402";transcript_type "protein_coding";transcript_biotype "protein_coding";gene_id "XLOC_022510";gene_name "ANK2";class_code "j";oId "Brain-Nucleusaccumbensbasalganglia_00323639";is.last "FALSE";is.first "FALSE";is.singleExon "FALSE"
chr4	transdecoder	CDS	113302767	113302839	.	+	0	transcript_id "DNTX_00187402";transcript_type "protein_coding";transcript_biotype "protein_coding";gene_id "XLOC_022510";gene_name "ANK2";class_code "j";oId "Brain-Nucleusaccumbensbasalganglia_00323639";is.last "FALSE";is.first "FALSE";is.singleExon "FALSE"
chr4	transdecoder	CDS	113311255	113311399	.	+	2	transcript_id "DNTX_00187402";transcript_type "protein_coding";transcript_biotype "protein_coding";gene_id "XLOC_022510";gene_name "ANK2";class_code "j";oId "Brain-Nucleusaccumbensbasalganglia_00323639";is.last "FALSE";is.first "FALSE";is.singleExon "FALSE"
chr4	transdecoder	CDS	113317707	113317809	.	+	1	transcript_id "DNTX_00187402";transcript_type "protein_coding";transcript_biotype "protein_coding";gene_id "XLOC_022510";gene_name "ANK2";class_code "j";oId "Brain-Nucleusaccumbensbasalganglia_00323639";is.last "FALSE";is.first "FALSE";is.singleExon "FALSE"
chr4	transdecoder	CDS	113318517	113318620	.	+	0	transcript_id "DNTX_00187402";transcript_type "protein_coding";transcript_biotype "protein_coding";gene_id "XLOC_022510";gene_name "ANK2";class_code "j";oId "Brain-Nucleusaccumbensbasalganglia_00323639";is.last "FALSE";is.first "FALSE";is.singleExon "FALSE"
chr4	transdecoder	CDS	113330246	113330470	.	+	1	transcript_id "DNTX_00187402";transcript_type "protein_coding";transcript_biotype "protein_coding";gene_id "XLOC_022510";gene_name "ANK2";class_code "j";oId "Brain-Nucleusaccumbensbasalganglia_00323639";is.last "FALSE";is.first "FALSE";is.singleExon "FALSE"
chr4	transdecoder	CDS	113333054	113333208	.	+	1	transcript_id "DNTX_00187402";transcript_type "protein_coding";transcript_biotype "protein_coding";gene_id "XLOC_022510";gene_name "ANK2";class_code "j";oId "Brain-Nucleusaccumbensbasalganglia_00323639";is.last "FALSE";is.first "FALSE";is.singleExon "FALSE"
chr4	transdecoder	CDS	113335846	113336057	.	+	2	transcript_id "DNTX_00187402";transcript_type "protein_coding";transcript_biotype "protein_coding";gene_id "XLOC_022510";gene_name "ANK2";class_code "j";oId "Brain-Nucleusaccumbensbasalganglia_00323639";is.last "FALSE";is.first "FALSE";is.singleExon "FALSE"
chr4	transdecoder	CDS	113336577	113336781	.	+	0	transcript_id "DNTX_00187402";transcript_type "protein_coding";transcript_biotype "protein_coding";gene_id "XLOC_022510";gene_name "ANK2";class_code "j";oId "Brain-Nucleusaccumbensbasalganglia_00323639";is.last "FALSE";is.first "FALSE";is.singleExon "FALSE"
chr4	transdecoder	CDS	113339226	113339322	.	+	2	transcript_id "DNTX_00187402";transcript_type "protein_coding";transcript_biotype "protein_coding";gene_id "XLOC_022510";gene_name "ANK2";class_code "j";oId "Brain-Nucleusaccumbensbasalganglia_00323639";is.last "FALSE";is.first "FALSE";is.singleExon "FALSE"
chr4	transdecoder	CDS	113341688	113341916	.	+	1	transcript_id "DNTX_00187402";transcript_type "protein_coding";transcript_biotype "protein_coding";gene_id "XLOC_022510";gene_name "ANK2";class_code "j";oId "Brain-Nucleusaccumbensbasalganglia_00323639";is.last "FALSE";is.first "FALSE";is.singleExon "FALSE"
chr4	transdecoder	CDS	113343017	113343142	.	+	0	transcript_id "DNTX_00187402";transcript_type "protein_coding";transcript_biotype "protein_coding";gene_id "XLOC_022510";gene_name "ANK2";class_code "j";oId "Brain-Nucleusaccumbensbasalganglia_00323639";is.last "FALSE";is.first "FALSE";is.singleExon "FALSE"
chr4	transdecoder	CDS	113345900	113346022	.	+	0	transcript_id "DNTX_00187402";transcript_type "protein_coding";transcript_biotype "protein_coding";gene_id "XLOC_022510";gene_name "ANK2";class_code "j";oId "Brain-Nucleusaccumbensbasalganglia_00323639";is.last "FALSE";is.first "FALSE";is.singleExon "FALSE"
chr4	transdecoder	CDS	113348276	113348308	.	+	0	transcript_id "DNTX_00187402";transcript_type "protein_coding";transcript_biotype "protein_coding";gene_id "XLOC_022510";gene_name "ANK2";class_code "j";oId "Brain-Nucleusaccumbensbasalganglia_00323639";is.last "FALSE";is.first "FALSE";is.singleExon "FALSE"
chr4	transdecoder	CDS	113350228	113350249	.	+	0	transcript_id "DNTX_00187402";transcript_type "protein_coding";transcript_biotype "protein_coding";gene_id "XLOC_022510";gene_name "ANK2";class_code "j";oId "Brain-Nucleusaccumbensbasalganglia_00323639";is.last "FALSE";is.first "FALSE";is.singleExon "FALSE"
chr4	transdecoder	CDS	113360823	113360897	.	+	2	transcript_id "DNTX_00187402";transcript_type "protein_coding";transcript_biotype "protein_coding";gene_id "XLOC_022510";gene_name "ANK2";class_code "j";oId "Brain-Nucleusaccumbensbasalganglia_00323639";is.last "FALSE";is.first "FALSE";is.singleExon "FALSE"
chr4	transdecoder	CDS	113363338	113363469	.	+	2	transcript_id "DNTX_00187402";transcript_type "protein_coding";transcript_biotype "protein_coding";gene_id "XLOC_022510";gene_name "ANK2";class_code "j";oId "Brain-Nucleusaccumbensbasalganglia_00323639";is.last "FALSE";is.first "FALSE";is.singleExon "FALSE"
chr4	transdecoder	CDS	113365039	113365182	.	+	2	transcript_id "DNTX_00187402";transcript_type "protein_coding";transcript_biotype "protein_coding";gene_id "XLOC_022510";gene_name "ANK2";class_code "j";oId "Brain-Nucleusaccumbensbasalganglia_00323639";is.last "FALSE";is.first "FALSE";is.singleExon "FALSE"
chr4	transdecoder	CDS	113367566	113367851	.	+	2	transcript_id "DNTX_00187402";transcript_type "protein_coding";transcript_biotype "protein_coding";gene_id "XLOC_022510";gene_name "ANK2";class_code "j";oId "Brain-Nucleusaccumbensbasalganglia_00323639";is.last "FALSE";is.first "FALSE";is.singleExon "FALSE"
chr4	transdecoder	CDS	113369514	113369805	.	+	1	transcript_id "DNTX_00187402";transcript_type "protein_coding";transcript_biotype "protein_coding";gene_id "XLOC_022510";gene_name "ANK2";class_code "j";oId "Brain-Nucleusaccumbensbasalganglia_00323639";is.last "FALSE";is.first "FALSE";is.singleExon "FALSE"
chr4	transdecoder	CDS	113373090	113373173	.	+	0	transcript_id "DNTX_00187402";transcript_type "protein_coding";transcript_biotype "protein_coding";gene_id "XLOC_022510";gene_name "ANK2";class_code "j";oId "Brain-Nucleusaccumbensbasalganglia_00323639";is.last "FALSE";is.first "FALSE";is.singleExon "FALSE"
chr4	transdecoder	CDS	113373285	113373449	.	+	0	transcript_id "DNTX_00187402";transcript_type "protein_coding";transcript_biotype "protein_coding";gene_id "XLOC_022510";gene_name "ANK2";class_code "j";oId "Brain-Nucleusaccumbensbasalganglia_00323639";is.last "FALSE";is.first "FALSE";is.singleExon "FALSE"
chr4	transdecoder	CDS	113381457	113381468	.	+	0	transcript_id "DNTX_00187402";transcript_type "protein_coding";transcript_biotype "protein_coding";gene_id "XLOC_022510";gene_name "ANK2";class_code "j";oId "Brain-Nucleusaccumbensbasalganglia_00323639";is.last "FALSE";is.first "FALSE";is.singleExon "FALSE"
chr4	transdecoder	stop_codon	113381469	113381471	.	+	0	transcript_id "DNTX_00187402";transcript_type "protein_coding";transcript_biotype "protein_coding";gene_id "XLOC_022510";gene_name "ANK2";class_code "j";oId "Brain-Nucleusaccumbensbasalganglia_00323639";is.last "FALSE";is.first "FALSE";is.singleExon "FALSE"
chr4	transdecoder	three_prime_UTR	113381472	113383732	.	+	.	transcript_id "DNTX_00187402";transcript_type "protein_coding";transcript_biotype "protein_coding";gene_id "XLOC_022510";gene_name "ANK2";class_code "j";oId "Brain-Nucleusaccumbensbasalganglia_00323639";is.last "FALSE";is.first "FALSE";is.singleExon "FALSE"
chr4	transdecoder	transcript	113173514	113383740	.	+	.	transcript_id "DNTX_00187401";transcript_type "protein_coding";transcript_biotype "protein_coding";gene_id "XLOC_022510";gene_name "ANK2";class_code "j";oId "Brain-FrontalCortexBA9_00304439";is.last "FALSE";is.first "FALSE";is.singleExon "FALSE"
chr4	transdecoder	exon	113173514	113174517	.	+	.	transcript_id "DNTX_00187401";transcript_type "protein_coding";transcript_biotype "protein_coding";exon_number "1";gene_id "XLOC_022510";gene_name "ANK2";class_code "j";oId "Brain-FrontalCortexBA9_00304439";is.last "FALSE";novel_exon_id "nvl_exon154279";novel_exon_type "novel_TSS";is.first "TRUE";is.singleExon "FALSE"
chr4	transdecoder	exon	113196368	113196466	.	+	.	transcript_id "DNTX_00187401";transcript_type "protein_coding";transcript_biotype "protein_coding";exon_number "2";gene_id "XLOC_022510";gene_name "ANK2";class_code "j";oId "Brain-FrontalCortexBA9_00304439";is.last "FALSE";is.first "FALSE";is.singleExon "FALSE"
chr4	transdecoder	exon	113199011	113199109	.	+	.	transcript_id "DNTX_00187401";transcript_type "protein_coding";transcript_biotype "protein_coding";exon_number "3";gene_id "XLOC_022510";gene_name "ANK2";class_code "j";oId "Brain-FrontalCortexBA9_00304439";is.last "FALSE";is.first "FALSE";is.singleExon "FALSE"
chr4	transdecoder	exon	113232161	113232259	.	+	.	transcript_id "DNTX_00187401";transcript_type "protein_coding";transcript_biotype "protein_coding";exon_number "4";gene_id "XLOC_022510";gene_name "ANK2";class_code "j";oId "Brain-FrontalCortexBA9_00304439";is.last "FALSE";is.first "FALSE";is.singleExon "FALSE"
chr4	transdecoder	exon	113236987	113237172	.	+	.	transcript_id "DNTX_00187401";transcript_type "protein_coding";transcript_biotype "protein_coding";exon_number "5";gene_id "XLOC_022510";gene_name "ANK2";class_code "j";oId "Brain-FrontalCortexBA9_00304439";is.last "FALSE";is.first "FALSE";is.singleExon "FALSE"
chr4	transdecoder	exon	113240485	113240583	.	+	.	transcript_id "DNTX_00187401";transcript_type "protein_coding";transcript_biotype "protein_coding";exon_number "6";gene_id "XLOC_022510";gene_name "ANK2";class_code "j";oId "Brain-FrontalCortexBA9_00304439";is.last "FALSE";is.first "FALSE";is.singleExon "FALSE"
chr4	transdecoder	exon	113242111	113242209	.	+	.	transcript_id "DNTX_00187401";transcript_type "protein_coding";transcript_biotype "protein_coding";exon_number "7";gene_id "XLOC_022510";gene_name "ANK2";class_code "j";oId "Brain-FrontalCortexBA9_00304439";is.last "FALSE";is.first "FALSE";is.singleExon "FALSE"
chr4	transdecoder	exon	113249764	113249862	.	+	.	transcript_id "DNTX_00187401";transcript_type "protein_coding";transcript_biotype "protein_coding";exon_number "8";gene_id "XLOC_022510";gene_name "ANK2";class_code "j";oId "Brain-FrontalCortexBA9_00304439";is.last "FALSE";is.first "FALSE";is.singleExon "FALSE"
chr4	transdecoder	exon	113255735	113255932	.	+	.	transcript_id "DNTX_00187401";transcript_type "protein_coding";transcript_biotype "protein_coding";exon_number "9";gene_id "XLOC_022510";gene_name "ANK2";class_code "j";oId "Brain-FrontalCortexBA9_00304439";is.last "FALSE";is.first "FALSE";is.singleExon "FALSE"
chr4	transdecoder	exon	113258050	113258148	.	+	.	transcript_id "DNTX_00187401";transcript_type "protein_coding";transcript_biotype "protein_coding";exon_number "10";gene_id "XLOC_022510";gene_name "ANK2";class_code "j";oId "Brain-FrontalCortexBA9_00304439";is.last "FALSE";is.first "FALSE";is.singleExon "FALSE"
chr4	transdecoder	exon	113258313	113258411	.	+	.	transcript_id "DNTX_00187401";transcript_type "protein_coding";transcript_biotype "protein_coding";exon_number "11";gene_id "XLOC_022510";gene_name "ANK2";class_code "j";oId "Brain-FrontalCortexBA9_00304439";is.last "FALSE";is.first "FALSE";is.singleExon "FALSE"
chr4	transdecoder	exon	113264897	113264995	.	+	.	transcript_id "DNTX_00187401";transcript_type "protein_coding";transcript_biotype "protein_coding";exon_number "12";gene_id "XLOC_022510";gene_name "ANK2";class_code "j";oId "Brain-FrontalCortexBA9_00304439";is.last "FALSE";is.first "FALSE";is.singleExon "FALSE"
chr4	transdecoder	exon	113274452	113274649	.	+	.	transcript_id "DNTX_00187401";transcript_type "protein_coding";transcript_biotype "protein_coding";exon_number "13";gene_id "XLOC_022510";gene_name "ANK2";class_code "j";oId "Brain-FrontalCortexBA9_00304439";is.last "FALSE";is.first "FALSE";is.singleExon "FALSE"
chr4	transdecoder	exon	113277837	113277935	.	+	.	transcript_id "DNTX_00187401";transcript_type "protein_coding";transcript_biotype "protein_coding";exon_number "14";gene_id "XLOC_022510";gene_name "ANK2";class_code "j";oId "Brain-FrontalCortexBA9_00304439";is.last "FALSE";is.first "FALSE";is.singleExon "FALSE"
chr4	transdecoder	exon	113278460	113278558	.	+	.	transcript_id "DNTX_00187401";transcript_type "protein_coding";transcript_biotype "protein_coding";exon_number "15";gene_id "XLOC_022510";gene_name "ANK2";class_code "j";oId "Brain-FrontalCortexBA9_00304439";is.last "FALSE";is.first "FALSE";is.singleExon "FALSE"
chr4	transdecoder	exon	113282675	113282872	.	+	.	transcript_id "DNTX_00187401";transcript_type "protein_coding";transcript_biotype "protein_coding";exon_number "16";gene_id "XLOC_022510";gene_name "ANK2";class_code "j";oId "Brain-FrontalCortexBA9_00304439";is.last "FALSE";is.first "FALSE";is.singleExon "FALSE"
chr4	transdecoder	exon	113287605	113287703	.	+	.	transcript_id "DNTX_00187401";transcript_type "protein_coding";transcript_biotype "protein_coding";exon_number "17";gene_id "XLOC_022510";gene_name "ANK2";class_code "j";oId "Brain-FrontalCortexBA9_00304439";is.last "FALSE";is.first "FALSE";is.singleExon "FALSE"
chr4	transdecoder	exon	113288388	113288486	.	+	.	transcript_id "DNTX_00187401";transcript_type "protein_coding";transcript_biotype "protein_coding";exon_number "18";gene_id "XLOC_022510";gene_name "ANK2";class_code "j";oId "Brain-FrontalCortexBA9_00304439";is.last "FALSE";is.first "FALSE";is.singleExon "FALSE"
chr4	transdecoder	exon	113292416	113292514	.	+	.	transcript_id "DNTX_00187401";transcript_type "protein_coding";transcript_biotype "protein_coding";exon_number "19";gene_id "XLOC_022510";gene_name "ANK2";class_code "j";oId "Brain-FrontalCortexBA9_00304439";is.last "FALSE";is.first "FALSE";is.singleExon "FALSE"
chr4	transdecoder	exon	113293440	113293538	.	+	.	transcript_id "DNTX_00187401";transcript_type "protein_coding";transcript_biotype "protein_coding";exon_number "20";gene_id "XLOC_022510";gene_name "ANK2";class_code "j";oId "Brain-FrontalCortexBA9_00304439";is.last "FALSE";is.first "FALSE";is.singleExon "FALSE"
chr4	transdecoder	exon	113302767	113302839	.	+	.	transcript_id "DNTX_00187401";transcript_type "protein_coding";transcript_biotype "protein_coding";exon_number "21";gene_id "XLOC_022510";gene_name "ANK2";class_code "j";oId "Brain-FrontalCortexBA9_00304439";is.last "FALSE";is.first "FALSE";is.singleExon "FALSE"
chr4	transdecoder	exon	113311255	113311399	.	+	.	transcript_id "DNTX_00187401";transcript_type "protein_coding";transcript_biotype "protein_coding";exon_number "22";gene_id "XLOC_022510";gene_name "ANK2";class_code "j";oId "Brain-FrontalCortexBA9_00304439";is.last "FALSE";is.first "FALSE";is.singleExon "FALSE"
chr4	transdecoder	exon	113317707	113317809	.	+	.	transcript_id "DNTX_00187401";transcript_type "protein_coding";transcript_biotype "protein_coding";exon_number "23";gene_id "XLOC_022510";gene_name "ANK2";class_code "j";oId "Brain-FrontalCortexBA9_00304439";is.last "FALSE";is.first "FALSE";is.singleExon "FALSE"
chr4	transdecoder	exon	113318517	113318620	.	+	.	transcript_id "DNTX_00187401";transcript_type "protein_coding";transcript_biotype "protein_coding";exon_number "24";gene_id "XLOC_022510";gene_name "ANK2";class_code "j";oId "Brain-FrontalCortexBA9_00304439";is.last "FALSE";is.first "FALSE";is.singleExon "FALSE"
chr4	transdecoder	exon	113330246	113330470	.	+	.	transcript_id "DNTX_00187401";transcript_type "protein_coding";transcript_biotype "protein_coding";exon_number "25";gene_id "XLOC_022510";gene_name "ANK2";class_code "j";oId "Brain-FrontalCortexBA9_00304439";is.last "FALSE";is.first "FALSE";is.singleExon "FALSE"
chr4	transdecoder	exon	113333054	113333208	.	+	.	transcript_id "DNTX_00187401";transcript_type "protein_coding";transcript_biotype "protein_coding";exon_number "26";gene_id "XLOC_022510";gene_name "ANK2";class_code "j";oId "Brain-FrontalCortexBA9_00304439";is.last "FALSE";is.first "FALSE";is.singleExon "FALSE"
chr4	transdecoder	exon	113335846	113336057	.	+	.	transcript_id "DNTX_00187401";transcript_type "protein_coding";transcript_biotype "protein_coding";exon_number "27";gene_id "XLOC_022510";gene_name "ANK2";class_code "j";oId "Brain-FrontalCortexBA9_00304439";is.last "FALSE";is.first "FALSE";is.singleExon "FALSE"
chr4	transdecoder	exon	113336577	113336781	.	+	.	transcript_id "DNTX_00187401";transcript_type "protein_coding";transcript_biotype "protein_coding";exon_number "28";gene_id "XLOC_022510";gene_name "ANK2";class_code "j";oId "Brain-FrontalCortexBA9_00304439";is.last "FALSE";is.first "FALSE";is.singleExon "FALSE"
chr4	transdecoder	exon	113339226	113339322	.	+	.	transcript_id "DNTX_00187401";transcript_type "protein_coding";transcript_biotype "protein_coding";exon_number "29";gene_id "XLOC_022510";gene_name "ANK2";class_code "j";oId "Brain-FrontalCortexBA9_00304439";is.last "FALSE";is.first "FALSE";is.singleExon "FALSE"
chr4	transdecoder	exon	113341688	113341916	.	+	.	transcript_id "DNTX_00187401";transcript_type "protein_coding";transcript_biotype "protein_coding";exon_number "30";gene_id "XLOC_022510";gene_name "ANK2";class_code "j";oId "Brain-FrontalCortexBA9_00304439";is.last "FALSE";is.first "FALSE";is.singleExon "FALSE"
chr4	transdecoder	exon	113343017	113343142	.	+	.	transcript_id "DNTX_00187401";transcript_type "protein_coding";transcript_biotype "protein_coding";exon_number "31";gene_id "XLOC_022510";gene_name "ANK2";class_code "j";oId "Brain-FrontalCortexBA9_00304439";is.last "FALSE";is.first "FALSE";is.singleExon "FALSE"
chr4	transdecoder	exon	113345900	113346022	.	+	.	transcript_id "DNTX_00187401";transcript_type "protein_coding";transcript_biotype "protein_coding";exon_number "32";gene_id "XLOC_022510";gene_name "ANK2";class_code "j";oId "Brain-FrontalCortexBA9_00304439";is.last "FALSE";is.first "FALSE";is.singleExon "FALSE"
chr4	transdecoder	exon	113348276	113348308	.	+	.	transcript_id "DNTX_00187401";transcript_type "protein_coding";transcript_biotype "protein_coding";exon_number "33";gene_id "XLOC_022510";gene_name "ANK2";class_code "j";oId "Brain-FrontalCortexBA9_00304439";is.last "FALSE";is.first "FALSE";is.singleExon "FALSE"
chr4	transdecoder	exon	113350228	113350249	.	+	.	transcript_id "DNTX_00187401";transcript_type "protein_coding";transcript_biotype "protein_coding";exon_number "34";gene_id "XLOC_022510";gene_name "ANK2";class_code "j";oId "Brain-FrontalCortexBA9_00304439";is.last "FALSE";is.first "FALSE";is.singleExon "FALSE"
chr4	transdecoder	exon	113360823	113360897	.	+	.	transcript_id "DNTX_00187401";transcript_type "protein_coding";transcript_biotype "protein_coding";exon_number "35";gene_id "XLOC_022510";gene_name "ANK2";class_code "j";oId "Brain-FrontalCortexBA9_00304439";is.last "FALSE";is.first "FALSE";is.singleExon "FALSE"
chr4	transdecoder	exon	113363338	113363469	.	+	.	transcript_id "DNTX_00187401";transcript_type "protein_coding";transcript_biotype "protein_coding";exon_number "36";gene_id "XLOC_022510";gene_name "ANK2";class_code "j";oId "Brain-FrontalCortexBA9_00304439";is.last "FALSE";is.first "FALSE";is.singleExon "FALSE"
chr4	transdecoder	exon	113365039	113365182	.	+	.	transcript_id "DNTX_00187401";transcript_type "protein_coding";transcript_biotype "protein_coding";exon_number "37";gene_id "XLOC_022510";gene_name "ANK2";class_code "j";oId "Brain-FrontalCortexBA9_00304439";is.last "FALSE";is.first "FALSE";is.singleExon "FALSE"
chr4	transdecoder	exon	113367566	113367851	.	+	.	transcript_id "DNTX_00187401";transcript_type "protein_coding";transcript_biotype "protein_coding";exon_number "38";gene_id "XLOC_022510";gene_name "ANK2";class_code "j";oId "Brain-FrontalCortexBA9_00304439";is.last "FALSE";is.first "FALSE";is.singleExon "FALSE"
chr4	transdecoder	exon	113369514	113369805	.	+	.	transcript_id "DNTX_00187401";transcript_type "protein_coding";transcript_biotype "protein_coding";exon_number "39";gene_id "XLOC_022510";gene_name "ANK2";class_code "j";oId "Brain-FrontalCortexBA9_00304439";is.last "FALSE";is.first "FALSE";is.singleExon "FALSE"
chr4	transdecoder	exon	113373090	113373173	.	+	.	transcript_id "DNTX_00187401";transcript_type "protein_coding";transcript_biotype "protein_coding";exon_number "40";gene_id "XLOC_022510";gene_name "ANK2";class_code "j";oId "Brain-FrontalCortexBA9_00304439";is.last "FALSE";is.first "FALSE";is.singleExon "FALSE"
chr4	transdecoder	exon	113373285	113373449	.	+	.	transcript_id "DNTX_00187401";transcript_type "protein_coding";transcript_biotype "protein_coding";exon_number "41";gene_id "XLOC_022510";gene_name "ANK2";class_code "j";oId "Brain-FrontalCortexBA9_00304439";is.last "FALSE";is.first "FALSE";is.singleExon "FALSE"
chr4	transdecoder	exon	113381457	113383740	.	+	.	transcript_id "DNTX_00187401";transcript_type "protein_coding";transcript_biotype "protein_coding";exon_number "42";gene_id "XLOC_022510";gene_name "ANK2";class_code "j";oId "Brain-FrontalCortexBA9_00304439";is.last "TRUE";is.first "FALSE";is.singleExon "FALSE"
chr4	transdecoder	five_prime_UTR	113173514	113174517	.	+	.	transcript_id "DNTX_00187401";transcript_type "protein_coding";transcript_biotype "protein_coding";gene_id "XLOC_022510";gene_name "ANK2";class_code "j";oId "Brain-FrontalCortexBA9_00304439";is.last "FALSE";novel_exon_id "nvl_exon154279";novel_exon_type "novel_TSS";is.first "TRUE";is.singleExon "FALSE"
chr4	transdecoder	five_prime_UTR	113196368	113196466	.	+	.	transcript_id "DNTX_00187401";transcript_type "protein_coding";transcript_biotype "protein_coding";gene_id "XLOC_022510";gene_name "ANK2";class_code "j";oId "Brain-FrontalCortexBA9_00304439";is.last "FALSE";is.first "FALSE";is.singleExon "FALSE"
chr4	transdecoder	five_prime_UTR	113199011	113199109	.	+	.	transcript_id "DNTX_00187401";transcript_type "protein_coding";transcript_biotype "protein_coding";gene_id "XLOC_022510";gene_name "ANK2";class_code "j";oId "Brain-FrontalCortexBA9_00304439";is.last "FALSE";is.first "FALSE";is.singleExon "FALSE"
chr4	transdecoder	five_prime_UTR	113232161	113232181	.	+	.	transcript_id "DNTX_00187401";transcript_type "protein_coding";transcript_biotype "protein_coding";gene_id "XLOC_022510";gene_name "ANK2";class_code "j";oId "Brain-FrontalCortexBA9_00304439";is.last "FALSE";is.first "FALSE";is.singleExon "FALSE"
chr4	transdecoder	start_codon	113232182	113232184	.	+	0	transcript_id "DNTX_00187401";transcript_type "protein_coding";transcript_biotype "protein_coding";gene_id "XLOC_022510";gene_name "ANK2";class_code "j";oId "Brain-FrontalCortexBA9_00304439";is.last "FALSE";is.first "FALSE";is.singleExon "FALSE"
chr4	transdecoder	CDS	113232182	113232259	.	+	0	transcript_id "DNTX_00187401";transcript_type "protein_coding";transcript_biotype "protein_coding";gene_id "XLOC_022510";gene_name "ANK2";class_code "j";oId "Brain-FrontalCortexBA9_00304439";is.last "FALSE";is.first "FALSE";is.singleExon "FALSE"
chr4	transdecoder	CDS	113236987	113237172	.	+	0	transcript_id "DNTX_00187401";transcript_type "protein_coding";transcript_biotype "protein_coding";gene_id "XLOC_022510";gene_name "ANK2";class_code "j";oId "Brain-FrontalCortexBA9_00304439";is.last "FALSE";is.first "FALSE";is.singleExon "FALSE"
chr4	transdecoder	CDS	113240485	113240583	.	+	0	transcript_id "DNTX_00187401";transcript_type "protein_coding";transcript_biotype "protein_coding";gene_id "XLOC_022510";gene_name "ANK2";class_code "j";oId "Brain-FrontalCortexBA9_00304439";is.last "FALSE";is.first "FALSE";is.singleExon "FALSE"
chr4	transdecoder	CDS	113242111	113242209	.	+	0	transcript_id "DNTX_00187401";transcript_type "protein_coding";transcript_biotype "protein_coding";gene_id "XLOC_022510";gene_name "ANK2";class_code "j";oId "Brain-FrontalCortexBA9_00304439";is.last "FALSE";is.first "FALSE";is.singleExon "FALSE"
chr4	transdecoder	CDS	113249764	113249862	.	+	0	transcript_id "DNTX_00187401";transcript_type "protein_coding";transcript_biotype "protein_coding";gene_id "XLOC_022510";gene_name "ANK2";class_code "j";oId "Brain-FrontalCortexBA9_00304439";is.last "FALSE";is.first "FALSE";is.singleExon "FALSE"
chr4	transdecoder	CDS	113255735	113255932	.	+	0	transcript_id "DNTX_00187401";transcript_type "protein_coding";transcript_biotype "protein_coding";gene_id "XLOC_022510";gene_name "ANK2";class_code "j";oId "Brain-FrontalCortexBA9_00304439";is.last "FALSE";is.first "FALSE";is.singleExon "FALSE"
chr4	transdecoder	CDS	113258050	113258148	.	+	0	transcript_id "DNTX_00187401";transcript_type "protein_coding";transcript_biotype "protein_coding";gene_id "XLOC_022510";gene_name "ANK2";class_code "j";oId "Brain-FrontalCortexBA9_00304439";is.last "FALSE";is.first "FALSE";is.singleExon "FALSE"
chr4	transdecoder	CDS	113258313	113258411	.	+	0	transcript_id "DNTX_00187401";transcript_type "protein_coding";transcript_biotype "protein_coding";gene_id "XLOC_022510";gene_name "ANK2";class_code "j";oId "Brain-FrontalCortexBA9_00304439";is.last "FALSE";is.first "FALSE";is.singleExon "FALSE"
chr4	transdecoder	CDS	113264897	113264995	.	+	0	transcript_id "DNTX_00187401";transcript_type "protein_coding";transcript_biotype "protein_coding";gene_id "XLOC_022510";gene_name "ANK2";class_code "j";oId "Brain-FrontalCortexBA9_00304439";is.last "FALSE";is.first "FALSE";is.singleExon "FALSE"
chr4	transdecoder	CDS	113274452	113274649	.	+	0	transcript_id "DNTX_00187401";transcript_type "protein_coding";transcript_biotype "protein_coding";gene_id "XLOC_022510";gene_name "ANK2";class_code "j";oId "Brain-FrontalCortexBA9_00304439";is.last "FALSE";is.first "FALSE";is.singleExon "FALSE"
chr4	transdecoder	CDS	113277837	113277935	.	+	0	transcript_id "DNTX_00187401";transcript_type "protein_coding";transcript_biotype "protein_coding";gene_id "XLOC_022510";gene_name "ANK2";class_code "j";oId "Brain-FrontalCortexBA9_00304439";is.last "FALSE";is.first "FALSE";is.singleExon "FALSE"
chr4	transdecoder	CDS	113278460	113278558	.	+	0	transcript_id "DNTX_00187401";transcript_type "protein_coding";transcript_biotype "protein_coding";gene_id "XLOC_022510";gene_name "ANK2";class_code "j";oId "Brain-FrontalCortexBA9_00304439";is.last "FALSE";is.first "FALSE";is.singleExon "FALSE"
chr4	transdecoder	CDS	113282675	113282872	.	+	0	transcript_id "DNTX_00187401";transcript_type "protein_coding";transcript_biotype "protein_coding";gene_id "XLOC_022510";gene_name "ANK2";class_code "j";oId "Brain-FrontalCortexBA9_00304439";is.last "FALSE";is.first "FALSE";is.singleExon "FALSE"
chr4	transdecoder	CDS	113287605	113287703	.	+	0	transcript_id "DNTX_00187401";transcript_type "protein_coding";transcript_biotype "protein_coding";gene_id "XLOC_022510";gene_name "ANK2";class_code "j";oId "Brain-FrontalCortexBA9_00304439";is.last "FALSE";is.first "FALSE";is.singleExon "FALSE"
chr4	transdecoder	CDS	113288388	113288486	.	+	0	transcript_id "DNTX_00187401";transcript_type "protein_coding";transcript_biotype "protein_coding";gene_id "XLOC_022510";gene_name "ANK2";class_code "j";oId "Brain-FrontalCortexBA9_00304439";is.last "FALSE";is.first "FALSE";is.singleExon "FALSE"
chr4	transdecoder	CDS	113292416	113292514	.	+	0	transcript_id "DNTX_00187401";transcript_type "protein_coding";transcript_biotype "protein_coding";gene_id "XLOC_022510";gene_name "ANK2";class_code "j";oId "Brain-FrontalCortexBA9_00304439";is.last "FALSE";is.first "FALSE";is.singleExon "FALSE"
chr4	transdecoder	CDS	113293440	113293538	.	+	0	transcript_id "DNTX_00187401";transcript_type "protein_coding";transcript_biotype "protein_coding";gene_id "XLOC_022510";gene_name "ANK2";class_code "j";oId "Brain-FrontalCortexBA9_00304439";is.last "FALSE";is.first "FALSE";is.singleExon "FALSE"
chr4	transdecoder	CDS	113302767	113302839	.	+	0	transcript_id "DNTX_00187401";transcript_type "protein_coding";transcript_biotype "protein_coding";gene_id "XLOC_022510";gene_name "ANK2";class_code "j";oId "Brain-FrontalCortexBA9_00304439";is.last "FALSE";is.first "FALSE";is.singleExon "FALSE"
chr4	transdecoder	CDS	113311255	113311399	.	+	2	transcript_id "DNTX_00187401";transcript_type "protein_coding";transcript_biotype "protein_coding";gene_id "XLOC_022510";gene_name "ANK2";class_code "j";oId "Brain-FrontalCortexBA9_00304439";is.last "FALSE";is.first "FALSE";is.singleExon "FALSE"
chr4	transdecoder	CDS	113317707	113317809	.	+	1	transcript_id "DNTX_00187401";transcript_type "protein_coding";transcript_biotype "protein_coding";gene_id "XLOC_022510";gene_name "ANK2";class_code "j";oId "Brain-FrontalCortexBA9_00304439";is.last "FALSE";is.first "FALSE";is.singleExon "FALSE"
chr4	transdecoder	CDS	113318517	113318620	.	+	0	transcript_id "DNTX_00187401";transcript_type "protein_coding";transcript_biotype "protein_coding";gene_id "XLOC_022510";gene_name "ANK2";class_code "j";oId "Brain-FrontalCortexBA9_00304439";is.last "FALSE";is.first "FALSE";is.singleExon "FALSE"
chr4	transdecoder	CDS	113330246	113330470	.	+	1	transcript_id "DNTX_00187401";transcript_type "protein_coding";transcript_biotype "protein_coding";gene_id "XLOC_022510";gene_name "ANK2";class_code "j";oId "Brain-FrontalCortexBA9_00304439";is.last "FALSE";is.first "FALSE";is.singleExon "FALSE"
chr4	transdecoder	CDS	113333054	113333208	.	+	1	transcript_id "DNTX_00187401";transcript_type "protein_coding";transcript_biotype "protein_coding";gene_id "XLOC_022510";gene_name "ANK2";class_code "j";oId "Brain-FrontalCortexBA9_00304439";is.last "FALSE";is.first "FALSE";is.singleExon "FALSE"
chr4	transdecoder	CDS	113335846	113336057	.	+	2	transcript_id "DNTX_00187401";transcript_type "protein_coding";transcript_biotype "protein_coding";gene_id "XLOC_022510";gene_name "ANK2";class_code "j";oId "Brain-FrontalCortexBA9_00304439";is.last "FALSE";is.first "FALSE";is.singleExon "FALSE"
chr4	transdecoder	CDS	113336577	113336781	.	+	0	transcript_id "DNTX_00187401";transcript_type "protein_coding";transcript_biotype "protein_coding";gene_id "XLOC_022510";gene_name "ANK2";class_code "j";oId "Brain-FrontalCortexBA9_00304439";is.last "FALSE";is.first "FALSE";is.singleExon "FALSE"
chr4	transdecoder	CDS	113339226	113339322	.	+	2	transcript_id "DNTX_00187401";transcript_type "protein_coding";transcript_biotype "protein_coding";gene_id "XLOC_022510";gene_name "ANK2";class_code "j";oId "Brain-FrontalCortexBA9_00304439";is.last "FALSE";is.first "FALSE";is.singleExon "FALSE"
chr4	transdecoder	CDS	113341688	113341916	.	+	1	transcript_id "DNTX_00187401";transcript_type "protein_coding";transcript_biotype "protein_coding";gene_id "XLOC_022510";gene_name "ANK2";class_code "j";oId "Brain-FrontalCortexBA9_00304439";is.last "FALSE";is.first "FALSE";is.singleExon "FALSE"
chr4	transdecoder	CDS	113343017	113343142	.	+	0	transcript_id "DNTX_00187401";transcript_type "protein_coding";transcript_biotype "protein_coding";gene_id "XLOC_022510";gene_name "ANK2";class_code "j";oId "Brain-FrontalCortexBA9_00304439";is.last "FALSE";is.first "FALSE";is.singleExon "FALSE"
chr4	transdecoder	CDS	113345900	113346022	.	+	0	transcript_id "DNTX_00187401";transcript_type "protein_coding";transcript_biotype "protein_coding";gene_id "XLOC_022510";gene_name "ANK2";class_code "j";oId "Brain-FrontalCortexBA9_00304439";is.last "FALSE";is.first "FALSE";is.singleExon "FALSE"
chr4	transdecoder	CDS	113348276	113348308	.	+	0	transcript_id "DNTX_00187401";transcript_type "protein_coding";transcript_biotype "protein_coding";gene_id "XLOC_022510";gene_name "ANK2";class_code "j";oId "Brain-FrontalCortexBA9_00304439";is.last "FALSE";is.first "FALSE";is.singleExon "FALSE"
chr4	transdecoder	CDS	113350228	113350249	.	+	0	transcript_id "DNTX_00187401";transcript_type "protein_coding";transcript_biotype "protein_coding";gene_id "XLOC_022510";gene_name "ANK2";class_code "j";oId "Brain-FrontalCortexBA9_00304439";is.last "FALSE";is.first "FALSE";is.singleExon "FALSE"
chr4	transdecoder	CDS	113360823	113360897	.	+	2	transcript_id "DNTX_00187401";transcript_type "protein_coding";transcript_biotype "protein_coding";gene_id "XLOC_022510";gene_name "ANK2";class_code "j";oId "Brain-FrontalCortexBA9_00304439";is.last "FALSE";is.first "FALSE";is.singleExon "FALSE"
chr4	transdecoder	CDS	113363338	113363469	.	+	2	transcript_id "DNTX_00187401";transcript_type "protein_coding";transcript_biotype "protein_coding";gene_id "XLOC_022510";gene_name "ANK2";class_code "j";oId "Brain-FrontalCortexBA9_00304439";is.last "FALSE";is.first "FALSE";is.singleExon "FALSE"
chr4	transdecoder	CDS	113365039	113365182	.	+	2	transcript_id "DNTX_00187401";transcript_type "protein_coding";transcript_biotype "protein_coding";gene_id "XLOC_022510";gene_name "ANK2";class_code "j";oId "Brain-FrontalCortexBA9_00304439";is.last "FALSE";is.first "FALSE";is.singleExon "FALSE"
chr4	transdecoder	CDS	113367566	113367851	.	+	2	transcript_id "DNTX_00187401";transcript_type "protein_coding";transcript_biotype "protein_coding";gene_id "XLOC_022510";gene_name "ANK2";class_code "j";oId "Brain-FrontalCortexBA9_00304439";is.last "FALSE";is.first "FALSE";is.singleExon "FALSE"
chr4	transdecoder	CDS	113369514	113369805	.	+	1	transcript_id "DNTX_00187401";transcript_type "protein_coding";transcript_biotype "protein_coding";gene_id "XLOC_022510";gene_name "ANK2";class_code "j";oId "Brain-FrontalCortexBA9_00304439";is.last "FALSE";is.first "FALSE";is.singleExon "FALSE"
chr4	transdecoder	CDS	113373090	113373173	.	+	0	transcript_id "DNTX_00187401";transcript_type "protein_coding";transcript_biotype "protein_coding";gene_id "XLOC_022510";gene_name "ANK2";class_code "j";oId "Brain-FrontalCortexBA9_00304439";is.last "FALSE";is.first "FALSE";is.singleExon "FALSE"
chr4	transdecoder	CDS	113373285	113373449	.	+	0	transcript_id "DNTX_00187401";transcript_type "protein_coding";transcript_biotype "protein_coding";gene_id "XLOC_022510";gene_name "ANK2";class_code "j";oId "Brain-FrontalCortexBA9_00304439";is.last "FALSE";is.first "FALSE";is.singleExon "FALSE"
chr4	transdecoder	CDS	113381457	113381468	.	+	0	transcript_id "DNTX_00187401";transcript_type "protein_coding";transcript_biotype "protein_coding";gene_id "XLOC_022510";gene_name "ANK2";class_code "j";oId "Brain-FrontalCortexBA9_00304439";is.last "FALSE";is.first "FALSE";is.singleExon "FALSE"
chr4	transdecoder	stop_codon	113381469	113381471	.	+	0	transcript_id "DNTX_00187401";transcript_type "protein_coding";transcript_biotype "protein_coding";gene_id "XLOC_022510";gene_name "ANK2";class_code "j";oId "Brain-FrontalCortexBA9_00304439";is.last "FALSE";is.first "FALSE";is.singleExon "FALSE"
chr4	transdecoder	three_prime_UTR	113381472	113383740	.	+	.	transcript_id "DNTX_00187401";transcript_type "protein_coding";transcript_biotype "protein_coding";gene_id "XLOC_022510";gene_name "ANK2";class_code "j";oId "Brain-FrontalCortexBA9_00304439";is.last "FALSE";is.first "FALSE";is.singleExon "FALSE"
chr4	transdecoder	transcript	113174416	113383729	.	+	.	transcript_id "DNTX_00186728";transcript_type "protein_coding";transcript_biotype "protein_coding";gene_id "XLOC_022510";gene_name "ANK2";class_code "j";oId "Retina_Adult.Tissue_00990432";is.last "FALSE";is.first "FALSE";is.singleExon "FALSE"
chr4	transdecoder	exon	113174416	113174517	.	+	.	transcript_id "DNTX_00186728";transcript_type "protein_coding";transcript_biotype "protein_coding";exon_number "1";gene_id "XLOC_022510";gene_name "ANK2";class_code "j";oId "Retina_Adult.Tissue_00990432";is.last "FALSE";is.first "TRUE";is.singleExon "FALSE"
chr4	transdecoder	exon	113196368	113196466	.	+	.	transcript_id "DNTX_00186728";transcript_type "protein_coding";transcript_biotype "protein_coding";exon_number "2";gene_id "XLOC_022510";gene_name "ANK2";class_code "j";oId "Retina_Adult.Tissue_00990432";is.last "FALSE";is.first "FALSE";is.singleExon "FALSE"
chr4	transdecoder	exon	113199011	113199109	.	+	.	transcript_id "DNTX_00186728";transcript_type "protein_coding";transcript_biotype "protein_coding";exon_number "3";gene_id "XLOC_022510";gene_name "ANK2";class_code "j";oId "Retina_Adult.Tissue_00990432";is.last "FALSE";is.first "FALSE";is.singleExon "FALSE"
chr4	transdecoder	exon	113232161	113232259	.	+	.	transcript_id "DNTX_00186728";transcript_type "protein_coding";transcript_biotype "protein_coding";exon_number "4";gene_id "XLOC_022510";gene_name "ANK2";class_code "j";oId "Retina_Adult.Tissue_00990432";is.last "FALSE";is.first "FALSE";is.singleExon "FALSE"
chr4	transdecoder	exon	113236987	113237172	.	+	.	transcript_id "DNTX_00186728";transcript_type "protein_coding";transcript_biotype "protein_coding";exon_number "5";gene_id "XLOC_022510";gene_name "ANK2";class_code "j";oId "Retina_Adult.Tissue_00990432";is.last "FALSE";is.first "FALSE";is.singleExon "FALSE"
chr4	transdecoder	exon	113237599	113237622	.	+	.	transcript_id "DNTX_00186728";transcript_type "protein_coding";transcript_biotype "protein_coding";exon_number "6";gene_id "XLOC_022510";gene_name "ANK2";class_code "j";oId "Retina_Adult.Tissue_00990432";is.last "FALSE";is.first "FALSE";is.singleExon "FALSE"
chr4	transdecoder	exon	113240485	113240583	.	+	.	transcript_id "DNTX_00186728";transcript_type "protein_coding";transcript_biotype "protein_coding";exon_number "7";gene_id "XLOC_022510";gene_name "ANK2";class_code "j";oId "Retina_Adult.Tissue_00990432";is.last "FALSE";is.first "FALSE";is.singleExon "FALSE"
chr4	transdecoder	exon	113242111	113242209	.	+	.	transcript_id "DNTX_00186728";transcript_type "protein_coding";transcript_biotype "protein_coding";exon_number "8";gene_id "XLOC_022510";gene_name "ANK2";class_code "j";oId "Retina_Adult.Tissue_00990432";is.last "FALSE";is.first "FALSE";is.singleExon "FALSE"
chr4	transdecoder	exon	113249764	113249862	.	+	.	transcript_id "DNTX_00186728";transcript_type "protein_coding";transcript_biotype "protein_coding";exon_number "9";gene_id "XLOC_022510";gene_name "ANK2";class_code "j";oId "Retina_Adult.Tissue_00990432";is.last "FALSE";is.first "FALSE";is.singleExon "FALSE"
chr4	transdecoder	exon	113255735	113255932	.	+	.	transcript_id "DNTX_00186728";transcript_type "protein_coding";transcript_biotype "protein_coding";exon_number "10";gene_id "XLOC_022510";gene_name "ANK2";class_code "j";oId "Retina_Adult.Tissue_00990432";is.last "FALSE";is.first "FALSE";is.singleExon "FALSE"
chr4	transdecoder	exon	113258050	113258148	.	+	.	transcript_id "DNTX_00186728";transcript_type "protein_coding";transcript_biotype "protein_coding";exon_number "11";gene_id "XLOC_022510";gene_name "ANK2";class_code "j";oId "Retina_Adult.Tissue_00990432";is.last "FALSE";is.first "FALSE";is.singleExon "FALSE"
chr4	transdecoder	exon	113258313	113258411	.	+	.	transcript_id "DNTX_00186728";transcript_type "protein_coding";transcript_biotype "protein_coding";exon_number "12";gene_id "XLOC_022510";gene_name "ANK2";class_code "j";oId "Retina_Adult.Tissue_00990432";is.last "FALSE";is.first "FALSE";is.singleExon "FALSE"
chr4	transdecoder	exon	113264897	113264995	.	+	.	transcript_id "DNTX_00186728";transcript_type "protein_coding";transcript_biotype "protein_coding";exon_number "13";gene_id "XLOC_022510";gene_name "ANK2";class_code "j";oId "Retina_Adult.Tissue_00990432";is.last "FALSE";is.first "FALSE";is.singleExon "FALSE"
chr4	transdecoder	exon	113274452	113274649	.	+	.	transcript_id "DNTX_00186728";transcript_type "protein_coding";transcript_biotype "protein_coding";exon_number "14";gene_id "XLOC_022510";gene_name "ANK2";class_code "j";oId "Retina_Adult.Tissue_00990432";is.last "FALSE";is.first "FALSE";is.singleExon "FALSE"
chr4	transdecoder	exon	113277837	113277935	.	+	.	transcript_id "DNTX_00186728";transcript_type "protein_coding";transcript_biotype "protein_coding";exon_number "15";gene_id "XLOC_022510";gene_name "ANK2";class_code "j";oId "Retina_Adult.Tissue_00990432";is.last "FALSE";is.first "FALSE";is.singleExon "FALSE"
chr4	transdecoder	exon	113278460	113278558	.	+	.	transcript_id "DNTX_00186728";transcript_type "protein_coding";transcript_biotype "protein_coding";exon_number "16";gene_id "XLOC_022510";gene_name "ANK2";class_code "j";oId "Retina_Adult.Tissue_00990432";is.last "FALSE";is.first "FALSE";is.singleExon "FALSE"
chr4	transdecoder	exon	113282675	113282872	.	+	.	transcript_id "DNTX_00186728";transcript_type "protein_coding";transcript_biotype "protein_coding";exon_number "17";gene_id "XLOC_022510";gene_name "ANK2";class_code "j";oId "Retina_Adult.Tissue_00990432";is.last "FALSE";is.first "FALSE";is.singleExon "FALSE"
chr4	transdecoder	exon	113287605	113287703	.	+	.	transcript_id "DNTX_00186728";transcript_type "protein_coding";transcript_biotype "protein_coding";exon_number "18";gene_id "XLOC_022510";gene_name "ANK2";class_code "j";oId "Retina_Adult.Tissue_00990432";is.last "FALSE";is.first "FALSE";is.singleExon "FALSE"
chr4	transdecoder	exon	113288388	113288486	.	+	.	transcript_id "DNTX_00186728";transcript_type "protein_coding";transcript_biotype "protein_coding";exon_number "19";gene_id "XLOC_022510";gene_name "ANK2";class_code "j";oId "Retina_Adult.Tissue_00990432";is.last "FALSE";is.first "FALSE";is.singleExon "FALSE"
chr4	transdecoder	exon	113292416	113292514	.	+	.	transcript_id "DNTX_00186728";transcript_type "protein_coding";transcript_biotype "protein_coding";exon_number "20";gene_id "XLOC_022510";gene_name "ANK2";class_code "j";oId "Retina_Adult.Tissue_00990432";is.last "FALSE";is.first "FALSE";is.singleExon "FALSE"
chr4	transdecoder	exon	113293440	113293538	.	+	.	transcript_id "DNTX_00186728";transcript_type "protein_coding";transcript_biotype "protein_coding";exon_number "21";gene_id "XLOC_022510";gene_name "ANK2";class_code "j";oId "Retina_Adult.Tissue_00990432";is.last "FALSE";is.first "FALSE";is.singleExon "FALSE"
chr4	transdecoder	exon	113302767	113302839	.	+	.	transcript_id "DNTX_00186728";transcript_type "protein_coding";transcript_biotype "protein_coding";exon_number "22";gene_id "XLOC_022510";gene_name "ANK2";class_code "j";oId "Retina_Adult.Tissue_00990432";is.last "FALSE";is.first "FALSE";is.singleExon "FALSE"
chr4	transdecoder	exon	113311255	113311399	.	+	.	transcript_id "DNTX_00186728";transcript_type "protein_coding";transcript_biotype "protein_coding";exon_number "23";gene_id "XLOC_022510";gene_name "ANK2";class_code "j";oId "Retina_Adult.Tissue_00990432";is.last "FALSE";is.first "FALSE";is.singleExon "FALSE"
chr4	transdecoder	exon	113313684	113313695	.	+	.	transcript_id "DNTX_00186728";transcript_type "protein_coding";transcript_biotype "protein_coding";exon_number "24";gene_id "XLOC_022510";gene_name "ANK2";class_code "j";oId "Retina_Adult.Tissue_00990432";is.last "FALSE";is.first "FALSE";is.singleExon "FALSE"
chr4	transdecoder	exon	113317722	113317809	.	+	.	transcript_id "DNTX_00186728";transcript_type "protein_coding";transcript_biotype "protein_coding";exon_number "25";gene_id "XLOC_022510";gene_name "ANK2";class_code "j";oId "Retina_Adult.Tissue_00990432";is.last "FALSE";is.first "FALSE";is.singleExon "FALSE"
chr4	transdecoder	exon	113318517	113318620	.	+	.	transcript_id "DNTX_00186728";transcript_type "protein_coding";transcript_biotype "protein_coding";exon_number "26";gene_id "XLOC_022510";gene_name "ANK2";class_code "j";oId "Retina_Adult.Tissue_00990432";is.last "FALSE";is.first "FALSE";is.singleExon "FALSE"
chr4	transdecoder	exon	113330246	113330470	.	+	.	transcript_id "DNTX_00186728";transcript_type "protein_coding";transcript_biotype "protein_coding";exon_number "27";gene_id "XLOC_022510";gene_name "ANK2";class_code "j";oId "Retina_Adult.Tissue_00990432";is.last "FALSE";is.first "FALSE";is.singleExon "FALSE"
chr4	transdecoder	exon	113333054	113333208	.	+	.	transcript_id "DNTX_00186728";transcript_type "protein_coding";transcript_biotype "protein_coding";exon_number "28";gene_id "XLOC_022510";gene_name "ANK2";class_code "j";oId "Retina_Adult.Tissue_00990432";is.last "FALSE";is.first "FALSE";is.singleExon "FALSE"
chr4	transdecoder	exon	113335846	113336057	.	+	.	transcript_id "DNTX_00186728";transcript_type "protein_coding";transcript_biotype "protein_coding";exon_number "29";gene_id "XLOC_022510";gene_name "ANK2";class_code "j";oId "Retina_Adult.Tissue_00990432";is.last "FALSE";is.first "FALSE";is.singleExon "FALSE"
chr4	transdecoder	exon	113336577	113336781	.	+	.	transcript_id "DNTX_00186728";transcript_type "protein_coding";transcript_biotype "protein_coding";exon_number "30";gene_id "XLOC_022510";gene_name "ANK2";class_code "j";oId "Retina_Adult.Tissue_00990432";is.last "FALSE";is.first "FALSE";is.singleExon "FALSE"
chr4	transdecoder	exon	113339226	113339322	.	+	.	transcript_id "DNTX_00186728";transcript_type "protein_coding";transcript_biotype "protein_coding";exon_number "31";gene_id "XLOC_022510";gene_name "ANK2";class_code "j";oId "Retina_Adult.Tissue_00990432";is.last "FALSE";is.first "FALSE";is.singleExon "FALSE"
chr4	transdecoder	exon	113341688	113341916	.	+	.	transcript_id "DNTX_00186728";transcript_type "protein_coding";transcript_biotype "protein_coding";exon_number "32";gene_id "XLOC_022510";gene_name "ANK2";class_code "j";oId "Retina_Adult.Tissue_00990432";is.last "FALSE";is.first "FALSE";is.singleExon "FALSE"
chr4	transdecoder	exon	113343017	113343142	.	+	.	transcript_id "DNTX_00186728";transcript_type "protein_coding";transcript_biotype "protein_coding";exon_number "33";gene_id "XLOC_022510";gene_name "ANK2";class_code "j";oId "Retina_Adult.Tissue_00990432";is.last "FALSE";is.first "FALSE";is.singleExon "FALSE"
chr4	transdecoder	exon	113345900	113346022	.	+	.	transcript_id "DNTX_00186728";transcript_type "protein_coding";transcript_biotype "protein_coding";exon_number "34";gene_id "XLOC_022510";gene_name "ANK2";class_code "j";oId "Retina_Adult.Tissue_00990432";is.last "FALSE";is.first "FALSE";is.singleExon "FALSE"
chr4	transdecoder	exon	113348276	113348308	.	+	.	transcript_id "DNTX_00186728";transcript_type "protein_coding";transcript_biotype "protein_coding";exon_number "35";gene_id "XLOC_022510";gene_name "ANK2";class_code "j";oId "Retina_Adult.Tissue_00990432";is.last "FALSE";is.first "FALSE";is.singleExon "FALSE"
chr4	transdecoder	exon	113350228	113350249	.	+	.	transcript_id "DNTX_00186728";transcript_type "protein_coding";transcript_biotype "protein_coding";exon_number "36";gene_id "XLOC_022510";gene_name "ANK2";class_code "j";oId "Retina_Adult.Tissue_00990432";is.last "FALSE";is.first "FALSE";is.singleExon "FALSE"
chr4	transdecoder	exon	113353045	113359299	.	+	.	transcript_id "DNTX_00186728";transcript_type "protein_coding";transcript_biotype "protein_coding";exon_number "37";gene_id "XLOC_022510";gene_name "ANK2";class_code "j";oId "Retina_Adult.Tissue_00990432";is.last "FALSE";is.first "FALSE";is.singleExon "FALSE"
chr4	transdecoder	exon	113360823	113360897	.	+	.	transcript_id "DNTX_00186728";transcript_type "protein_coding";transcript_biotype "protein_coding";exon_number "38";gene_id "XLOC_022510";gene_name "ANK2";class_code "j";oId "Retina_Adult.Tissue_00990432";is.last "FALSE";is.first "FALSE";is.singleExon "FALSE"
chr4	transdecoder	exon	113363338	113363469	.	+	.	transcript_id "DNTX_00186728";transcript_type "protein_coding";transcript_biotype "protein_coding";exon_number "39";gene_id "XLOC_022510";gene_name "ANK2";class_code "j";oId "Retina_Adult.Tissue_00990432";is.last "FALSE";is.first "FALSE";is.singleExon "FALSE"
chr4	transdecoder	exon	113365039	113365182	.	+	.	transcript_id "DNTX_00186728";transcript_type "protein_coding";transcript_biotype "protein_coding";exon_number "40";gene_id "XLOC_022510";gene_name "ANK2";class_code "j";oId "Retina_Adult.Tissue_00990432";is.last "FALSE";is.first "FALSE";is.singleExon "FALSE"
chr4	transdecoder	exon	113367566	113367851	.	+	.	transcript_id "DNTX_00186728";transcript_type "protein_coding";transcript_biotype "protein_coding";exon_number "41";gene_id "XLOC_022510";gene_name "ANK2";class_code "j";oId "Retina_Adult.Tissue_00990432";is.last "FALSE";is.first "FALSE";is.singleExon "FALSE"
chr4	transdecoder	exon	113369514	113369805	.	+	.	transcript_id "DNTX_00186728";transcript_type "protein_coding";transcript_biotype "protein_coding";exon_number "42";gene_id "XLOC_022510";gene_name "ANK2";class_code "j";oId "Retina_Adult.Tissue_00990432";is.last "FALSE";is.first "FALSE";is.singleExon "FALSE"
chr4	transdecoder	exon	113373090	113373173	.	+	.	transcript_id "DNTX_00186728";transcript_type "protein_coding";transcript_biotype "protein_coding";exon_number "43";gene_id "XLOC_022510";gene_name "ANK2";class_code "j";oId "Retina_Adult.Tissue_00990432";is.last "FALSE";is.first "FALSE";is.singleExon "FALSE"
chr4	transdecoder	exon	113373285	113373449	.	+	.	transcript_id "DNTX_00186728";transcript_type "protein_coding";transcript_biotype "protein_coding";exon_number "44";gene_id "XLOC_022510";gene_name "ANK2";class_code "j";oId "Retina_Adult.Tissue_00990432";is.last "FALSE";is.first "FALSE";is.singleExon "FALSE"
chr4	transdecoder	exon	113381457	113383729	.	+	.	transcript_id "DNTX_00186728";transcript_type "protein_coding";transcript_biotype "protein_coding";exon_number "45";gene_id "XLOC_022510";gene_name "ANK2";class_code "j";oId "Retina_Adult.Tissue_00990432";is.last "TRUE";is.first "FALSE";is.singleExon "FALSE"
chr4	transdecoder	five_prime_UTR	113174416	113174517	.	+	.	transcript_id "DNTX_00186728";transcript_type "protein_coding";transcript_biotype "protein_coding";gene_id "XLOC_022510";gene_name "ANK2";class_code "j";oId "Retina_Adult.Tissue_00990432";is.last "FALSE";is.first "TRUE";is.singleExon "FALSE"
chr4	transdecoder	five_prime_UTR	113196368	113196466	.	+	.	transcript_id "DNTX_00186728";transcript_type "protein_coding";transcript_biotype "protein_coding";gene_id "XLOC_022510";gene_name "ANK2";class_code "j";oId "Retina_Adult.Tissue_00990432";is.last "FALSE";is.first "FALSE";is.singleExon "FALSE"
chr4	transdecoder	five_prime_UTR	113199011	113199109	.	+	.	transcript_id "DNTX_00186728";transcript_type "protein_coding";transcript_biotype "protein_coding";gene_id "XLOC_022510";gene_name "ANK2";class_code "j";oId "Retina_Adult.Tissue_00990432";is.last "FALSE";is.first "FALSE";is.singleExon "FALSE"
chr4	transdecoder	five_prime_UTR	113232161	113232259	.	+	.	transcript_id "DNTX_00186728";transcript_type "protein_coding";transcript_biotype "protein_coding";gene_id "XLOC_022510";gene_name "ANK2";class_code "j";oId "Retina_Adult.Tissue_00990432";is.last "FALSE";is.first "FALSE";is.singleExon "FALSE"
chr4	transdecoder	five_prime_UTR	113236987	113237172	.	+	.	transcript_id "DNTX_00186728";transcript_type "protein_coding";transcript_biotype "protein_coding";gene_id "XLOC_022510";gene_name "ANK2";class_code "j";oId "Retina_Adult.Tissue_00990432";is.last "FALSE";is.first "FALSE";is.singleExon "FALSE"
chr4	transdecoder	five_prime_UTR	113237599	113237622	.	+	.	transcript_id "DNTX_00186728";transcript_type "protein_coding";transcript_biotype "protein_coding";gene_id "XLOC_022510";gene_name "ANK2";class_code "j";oId "Retina_Adult.Tissue_00990432";is.last "FALSE";is.first "FALSE";is.singleExon "FALSE"
chr4	transdecoder	five_prime_UTR	113240485	113240583	.	+	.	transcript_id "DNTX_00186728";transcript_type "protein_coding";transcript_biotype "protein_coding";gene_id "XLOC_022510";gene_name "ANK2";class_code "j";oId "Retina_Adult.Tissue_00990432";is.last "FALSE";is.first "FALSE";is.singleExon "FALSE"
chr4	transdecoder	five_prime_UTR	113242111	113242209	.	+	.	transcript_id "DNTX_00186728";transcript_type "protein_coding";transcript_biotype "protein_coding";gene_id "XLOC_022510";gene_name "ANK2";class_code "j";oId "Retina_Adult.Tissue_00990432";is.last "FALSE";is.first "FALSE";is.singleExon "FALSE"
chr4	transdecoder	five_prime_UTR	113249764	113249862	.	+	.	transcript_id "DNTX_00186728";transcript_type "protein_coding";transcript_biotype "protein_coding";gene_id "XLOC_022510";gene_name "ANK2";class_code "j";oId "Retina_Adult.Tissue_00990432";is.last "FALSE";is.first "FALSE";is.singleExon "FALSE"
chr4	transdecoder	five_prime_UTR	113255735	113255932	.	+	.	transcript_id "DNTX_00186728";transcript_type "protein_coding";transcript_biotype "protein_coding";gene_id "XLOC_022510";gene_name "ANK2";class_code "j";oId "Retina_Adult.Tissue_00990432";is.last "FALSE";is.first "FALSE";is.singleExon "FALSE"
chr4	transdecoder	five_prime_UTR	113258050	113258148	.	+	.	transcript_id "DNTX_00186728";transcript_type "protein_coding";transcript_biotype "protein_coding";gene_id "XLOC_022510";gene_name "ANK2";class_code "j";oId "Retina_Adult.Tissue_00990432";is.last "FALSE";is.first "FALSE";is.singleExon "FALSE"
chr4	transdecoder	five_prime_UTR	113258313	113258345	.	+	.	transcript_id "DNTX_00186728";transcript_type "protein_coding";transcript_biotype "protein_coding";gene_id "XLOC_022510";gene_name "ANK2";class_code "j";oId "Retina_Adult.Tissue_00990432";is.last "FALSE";is.first "FALSE";is.singleExon "FALSE"
chr4	transdecoder	start_codon	113258346	113258348	.	+	0	transcript_id "DNTX_00186728";transcript_type "protein_coding";transcript_biotype "protein_coding";gene_id "XLOC_022510";gene_name "ANK2";class_code "j";oId "Retina_Adult.Tissue_00990432";is.last "FALSE";is.first "FALSE";is.singleExon "FALSE"
chr4	transdecoder	CDS	113258346	113258411	.	+	0	transcript_id "DNTX_00186728";transcript_type "protein_coding";transcript_biotype "protein_coding";gene_id "XLOC_022510";gene_name "ANK2";class_code "j";oId "Retina_Adult.Tissue_00990432";is.last "FALSE";is.first "FALSE";is.singleExon "FALSE"
chr4	transdecoder	CDS	113264897	113264995	.	+	0	transcript_id "DNTX_00186728";transcript_type "protein_coding";transcript_biotype "protein_coding";gene_id "XLOC_022510";gene_name "ANK2";class_code "j";oId "Retina_Adult.Tissue_00990432";is.last "FALSE";is.first "FALSE";is.singleExon "FALSE"
chr4	transdecoder	CDS	113274452	113274649	.	+	0	transcript_id "DNTX_00186728";transcript_type "protein_coding";transcript_biotype "protein_coding";gene_id "XLOC_022510";gene_name "ANK2";class_code "j";oId "Retina_Adult.Tissue_00990432";is.last "FALSE";is.first "FALSE";is.singleExon "FALSE"
chr4	transdecoder	CDS	113277837	113277935	.	+	0	transcript_id "DNTX_00186728";transcript_type "protein_coding";transcript_biotype "protein_coding";gene_id "XLOC_022510";gene_name "ANK2";class_code "j";oId "Retina_Adult.Tissue_00990432";is.last "FALSE";is.first "FALSE";is.singleExon "FALSE"
chr4	transdecoder	CDS	113278460	113278558	.	+	0	transcript_id "DNTX_00186728";transcript_type "protein_coding";transcript_biotype "protein_coding";gene_id "XLOC_022510";gene_name "ANK2";class_code "j";oId "Retina_Adult.Tissue_00990432";is.last "FALSE";is.first "FALSE";is.singleExon "FALSE"
chr4	transdecoder	CDS	113282675	113282872	.	+	0	transcript_id "DNTX_00186728";transcript_type "protein_coding";transcript_biotype "protein_coding";gene_id "XLOC_022510";gene_name "ANK2";class_code "j";oId "Retina_Adult.Tissue_00990432";is.last "FALSE";is.first "FALSE";is.singleExon "FALSE"
chr4	transdecoder	CDS	113287605	113287703	.	+	0	transcript_id "DNTX_00186728";transcript_type "protein_coding";transcript_biotype "protein_coding";gene_id "XLOC_022510";gene_name "ANK2";class_code "j";oId "Retina_Adult.Tissue_00990432";is.last "FALSE";is.first "FALSE";is.singleExon "FALSE"
chr4	transdecoder	CDS	113288388	113288486	.	+	0	transcript_id "DNTX_00186728";transcript_type "protein_coding";transcript_biotype "protein_coding";gene_id "XLOC_022510";gene_name "ANK2";class_code "j";oId "Retina_Adult.Tissue_00990432";is.last "FALSE";is.first "FALSE";is.singleExon "FALSE"
chr4	transdecoder	CDS	113292416	113292514	.	+	0	transcript_id "DNTX_00186728";transcript_type "protein_coding";transcript_biotype "protein_coding";gene_id "XLOC_022510";gene_name "ANK2";class_code "j";oId "Retina_Adult.Tissue_00990432";is.last "FALSE";is.first "FALSE";is.singleExon "FALSE"
chr4	transdecoder	CDS	113293440	113293538	.	+	0	transcript_id "DNTX_00186728";transcript_type "protein_coding";transcript_biotype "protein_coding";gene_id "XLOC_022510";gene_name "ANK2";class_code "j";oId "Retina_Adult.Tissue_00990432";is.last "FALSE";is.first "FALSE";is.singleExon "FALSE"
chr4	transdecoder	CDS	113302767	113302839	.	+	0	transcript_id "DNTX_00186728";transcript_type "protein_coding";transcript_biotype "protein_coding";gene_id "XLOC_022510";gene_name "ANK2";class_code "j";oId "Retina_Adult.Tissue_00990432";is.last "FALSE";is.first "FALSE";is.singleExon "FALSE"
chr4	transdecoder	CDS	113311255	113311399	.	+	2	transcript_id "DNTX_00186728";transcript_type "protein_coding";transcript_biotype "protein_coding";gene_id "XLOC_022510";gene_name "ANK2";class_code "j";oId "Retina_Adult.Tissue_00990432";is.last "FALSE";is.first "FALSE";is.singleExon "FALSE"
chr4	transdecoder	CDS	113313684	113313695	.	+	1	transcript_id "DNTX_00186728";transcript_type "protein_coding";transcript_biotype "protein_coding";gene_id "XLOC_022510";gene_name "ANK2";class_code "j";oId "Retina_Adult.Tissue_00990432";is.last "FALSE";is.first "FALSE";is.singleExon "FALSE"
chr4	transdecoder	CDS	113317722	113317809	.	+	1	transcript_id "DNTX_00186728";transcript_type "protein_coding";transcript_biotype "protein_coding";gene_id "XLOC_022510";gene_name "ANK2";class_code "j";oId "Retina_Adult.Tissue_00990432";is.last "FALSE";is.first "FALSE";is.singleExon "FALSE"
chr4	transdecoder	CDS	113318517	113318620	.	+	0	transcript_id "DNTX_00186728";transcript_type "protein_coding";transcript_biotype "protein_coding";gene_id "XLOC_022510";gene_name "ANK2";class_code "j";oId "Retina_Adult.Tissue_00990432";is.last "FALSE";is.first "FALSE";is.singleExon "FALSE"
chr4	transdecoder	CDS	113330246	113330470	.	+	1	transcript_id "DNTX_00186728";transcript_type "protein_coding";transcript_biotype "protein_coding";gene_id "XLOC_022510";gene_name "ANK2";class_code "j";oId "Retina_Adult.Tissue_00990432";is.last "FALSE";is.first "FALSE";is.singleExon "FALSE"
chr4	transdecoder	CDS	113333054	113333208	.	+	1	transcript_id "DNTX_00186728";transcript_type "protein_coding";transcript_biotype "protein_coding";gene_id "XLOC_022510";gene_name "ANK2";class_code "j";oId "Retina_Adult.Tissue_00990432";is.last "FALSE";is.first "FALSE";is.singleExon "FALSE"
chr4	transdecoder	CDS	113335846	113336057	.	+	2	transcript_id "DNTX_00186728";transcript_type "protein_coding";transcript_biotype "protein_coding";gene_id "XLOC_022510";gene_name "ANK2";class_code "j";oId "Retina_Adult.Tissue_00990432";is.last "FALSE";is.first "FALSE";is.singleExon "FALSE"
chr4	transdecoder	CDS	113336577	113336781	.	+	0	transcript_id "DNTX_00186728";transcript_type "protein_coding";transcript_biotype "protein_coding";gene_id "XLOC_022510";gene_name "ANK2";class_code "j";oId "Retina_Adult.Tissue_00990432";is.last "FALSE";is.first "FALSE";is.singleExon "FALSE"
chr4	transdecoder	CDS	113339226	113339322	.	+	2	transcript_id "DNTX_00186728";transcript_type "protein_coding";transcript_biotype "protein_coding";gene_id "XLOC_022510";gene_name "ANK2";class_code "j";oId "Retina_Adult.Tissue_00990432";is.last "FALSE";is.first "FALSE";is.singleExon "FALSE"
chr4	transdecoder	CDS	113341688	113341916	.	+	1	transcript_id "DNTX_00186728";transcript_type "protein_coding";transcript_biotype "protein_coding";gene_id "XLOC_022510";gene_name "ANK2";class_code "j";oId "Retina_Adult.Tissue_00990432";is.last "FALSE";is.first "FALSE";is.singleExon "FALSE"
chr4	transdecoder	CDS	113343017	113343142	.	+	0	transcript_id "DNTX_00186728";transcript_type "protein_coding";transcript_biotype "protein_coding";gene_id "XLOC_022510";gene_name "ANK2";class_code "j";oId "Retina_Adult.Tissue_00990432";is.last "FALSE";is.first "FALSE";is.singleExon "FALSE"
chr4	transdecoder	CDS	113345900	113346022	.	+	0	transcript_id "DNTX_00186728";transcript_type "protein_coding";transcript_biotype "protein_coding";gene_id "XLOC_022510";gene_name "ANK2";class_code "j";oId "Retina_Adult.Tissue_00990432";is.last "FALSE";is.first "FALSE";is.singleExon "FALSE"
chr4	transdecoder	CDS	113348276	113348308	.	+	0	transcript_id "DNTX_00186728";transcript_type "protein_coding";transcript_biotype "protein_coding";gene_id "XLOC_022510";gene_name "ANK2";class_code "j";oId "Retina_Adult.Tissue_00990432";is.last "FALSE";is.first "FALSE";is.singleExon "FALSE"
chr4	transdecoder	CDS	113350228	113350249	.	+	0	transcript_id "DNTX_00186728";transcript_type "protein_coding";transcript_biotype "protein_coding";gene_id "XLOC_022510";gene_name "ANK2";class_code "j";oId "Retina_Adult.Tissue_00990432";is.last "FALSE";is.first "FALSE";is.singleExon "FALSE"
chr4	transdecoder	CDS	113353045	113359299	.	+	2	transcript_id "DNTX_00186728";transcript_type "protein_coding";transcript_biotype "protein_coding";gene_id "XLOC_022510";gene_name "ANK2";class_code "j";oId "Retina_Adult.Tissue_00990432";is.last "FALSE";is.first "FALSE";is.singleExon "FALSE"
chr4	transdecoder	CDS	113360823	113360897	.	+	2	transcript_id "DNTX_00186728";transcript_type "protein_coding";transcript_biotype "protein_coding";gene_id "XLOC_022510";gene_name "ANK2";class_code "j";oId "Retina_Adult.Tissue_00990432";is.last "FALSE";is.first "FALSE";is.singleExon "FALSE"
chr4	transdecoder	CDS	113363338	113363469	.	+	2	transcript_id "DNTX_00186728";transcript_type "protein_coding";transcript_biotype "protein_coding";gene_id "XLOC_022510";gene_name "ANK2";class_code "j";oId "Retina_Adult.Tissue_00990432";is.last "FALSE";is.first "FALSE";is.singleExon "FALSE"
chr4	transdecoder	CDS	113365039	113365182	.	+	2	transcript_id "DNTX_00186728";transcript_type "protein_coding";transcript_biotype "protein_coding";gene_id "XLOC_022510";gene_name "ANK2";class_code "j";oId "Retina_Adult.Tissue_00990432";is.last "FALSE";is.first "FALSE";is.singleExon "FALSE"
chr4	transdecoder	CDS	113367566	113367851	.	+	2	transcript_id "DNTX_00186728";transcript_type "protein_coding";transcript_biotype "protein_coding";gene_id "XLOC_022510";gene_name "ANK2";class_code "j";oId "Retina_Adult.Tissue_00990432";is.last "FALSE";is.first "FALSE";is.singleExon "FALSE"
chr4	transdecoder	CDS	113369514	113369805	.	+	1	transcript_id "DNTX_00186728";transcript_type "protein_coding";transcript_biotype "protein_coding";gene_id "XLOC_022510";gene_name "ANK2";class_code "j";oId "Retina_Adult.Tissue_00990432";is.last "FALSE";is.first "FALSE";is.singleExon "FALSE"
chr4	transdecoder	CDS	113373090	113373173	.	+	0	transcript_id "DNTX_00186728";transcript_type "protein_coding";transcript_biotype "protein_coding";gene_id "XLOC_022510";gene_name "ANK2";class_code "j";oId "Retina_Adult.Tissue_00990432";is.last "FALSE";is.first "FALSE";is.singleExon "FALSE"
chr4	transdecoder	CDS	113373285	113373449	.	+	0	transcript_id "DNTX_00186728";transcript_type "protein_coding";transcript_biotype "protein_coding";gene_id "XLOC_022510";gene_name "ANK2";class_code "j";oId "Retina_Adult.Tissue_00990432";is.last "FALSE";is.first "FALSE";is.singleExon "FALSE"
chr4	transdecoder	CDS	113381457	113381468	.	+	0	transcript_id "DNTX_00186728";transcript_type "protein_coding";transcript_biotype "protein_coding";gene_id "XLOC_022510";gene_name "ANK2";class_code "j";oId "Retina_Adult.Tissue_00990432";is.last "FALSE";is.first "FALSE";is.singleExon "FALSE"
chr4	transdecoder	stop_codon	113381469	113381471	.	+	0	transcript_id "DNTX_00186728";transcript_type "protein_coding";transcript_biotype "protein_coding";gene_id "XLOC_022510";gene_name "ANK2";class_code "j";oId "Retina_Adult.Tissue_00990432";is.last "FALSE";is.first "FALSE";is.singleExon "FALSE"
chr4	transdecoder	three_prime_UTR	113381472	113383729	.	+	.	transcript_id "DNTX_00186728";transcript_type "protein_coding";transcript_biotype "protein_coding";gene_id "XLOC_022510";gene_name "ANK2";class_code "j";oId "Retina_Adult.Tissue_00990432";is.last "FALSE";is.first "FALSE";is.singleExon "FALSE"
chr4	transdecoder	transcript	113174416	113383729	.	+	.	transcript_id "DNTX_00188346";transcript_type "protein_coding";transcript_biotype "protein_coding";gene_id "XLOC_022510";gene_name "ANK2";class_code "j";oId "Brain-FrontalCortexBA9_00309768";is.last "FALSE";is.first "FALSE";is.singleExon "FALSE"
chr4	transdecoder	exon	113174416	113174517	.	+	.	transcript_id "DNTX_00188346";transcript_type "protein_coding";transcript_biotype "protein_coding";exon_number "1";gene_id "XLOC_022510";gene_name "ANK2";class_code "j";oId "Brain-FrontalCortexBA9_00309768";is.last "FALSE";is.first "TRUE";is.singleExon "FALSE"
chr4	transdecoder	exon	113196368	113196466	.	+	.	transcript_id "DNTX_00188346";transcript_type "protein_coding";transcript_biotype "protein_coding";exon_number "2";gene_id "XLOC_022510";gene_name "ANK2";class_code "j";oId "Brain-FrontalCortexBA9_00309768";is.last "FALSE";is.first "FALSE";is.singleExon "FALSE"
chr4	transdecoder	exon	113199011	113199109	.	+	.	transcript_id "DNTX_00188346";transcript_type "protein_coding";transcript_biotype "protein_coding";exon_number "3";gene_id "XLOC_022510";gene_name "ANK2";class_code "j";oId "Brain-FrontalCortexBA9_00309768";is.last "FALSE";is.first "FALSE";is.singleExon "FALSE"
chr4	transdecoder	exon	113232161	113232259	.	+	.	transcript_id "DNTX_00188346";transcript_type "protein_coding";transcript_biotype "protein_coding";exon_number "4";gene_id "XLOC_022510";gene_name "ANK2";class_code "j";oId "Brain-FrontalCortexBA9_00309768";is.last "FALSE";is.first "FALSE";is.singleExon "FALSE"
chr4	transdecoder	exon	113236987	113237172	.	+	.	transcript_id "DNTX_00188346";transcript_type "protein_coding";transcript_biotype "protein_coding";exon_number "5";gene_id "XLOC_022510";gene_name "ANK2";class_code "j";oId "Brain-FrontalCortexBA9_00309768";is.last "FALSE";is.first "FALSE";is.singleExon "FALSE"
chr4	transdecoder	exon	113237599	113237622	.	+	.	transcript_id "DNTX_00188346";transcript_type "protein_coding";transcript_biotype "protein_coding";exon_number "6";gene_id "XLOC_022510";gene_name "ANK2";class_code "j";oId "Brain-FrontalCortexBA9_00309768";is.last "FALSE";is.first "FALSE";is.singleExon "FALSE"
chr4	transdecoder	exon	113240485	113240583	.	+	.	transcript_id "DNTX_00188346";transcript_type "protein_coding";transcript_biotype "protein_coding";exon_number "7";gene_id "XLOC_022510";gene_name "ANK2";class_code "j";oId "Brain-FrontalCortexBA9_00309768";is.last "FALSE";is.first "FALSE";is.singleExon "FALSE"
chr4	transdecoder	exon	113242111	113242209	.	+	.	transcript_id "DNTX_00188346";transcript_type "protein_coding";transcript_biotype "protein_coding";exon_number "8";gene_id "XLOC_022510";gene_name "ANK2";class_code "j";oId "Brain-FrontalCortexBA9_00309768";is.last "FALSE";is.first "FALSE";is.singleExon "FALSE"
chr4	transdecoder	exon	113249764	113249862	.	+	.	transcript_id "DNTX_00188346";transcript_type "protein_coding";transcript_biotype "protein_coding";exon_number "9";gene_id "XLOC_022510";gene_name "ANK2";class_code "j";oId "Brain-FrontalCortexBA9_00309768";is.last "FALSE";is.first "FALSE";is.singleExon "FALSE"
chr4	transdecoder	exon	113255735	113255932	.	+	.	transcript_id "DNTX_00188346";transcript_type "protein_coding";transcript_biotype "protein_coding";exon_number "10";gene_id "XLOC_022510";gene_name "ANK2";class_code "j";oId "Brain-FrontalCortexBA9_00309768";is.last "FALSE";is.first "FALSE";is.singleExon "FALSE"
chr4	transdecoder	exon	113258050	113258148	.	+	.	transcript_id "DNTX_00188346";transcript_type "protein_coding";transcript_biotype "protein_coding";exon_number "11";gene_id "XLOC_022510";gene_name "ANK2";class_code "j";oId "Brain-FrontalCortexBA9_00309768";is.last "FALSE";is.first "FALSE";is.singleExon "FALSE"
chr4	transdecoder	exon	113258313	113258411	.	+	.	transcript_id "DNTX_00188346";transcript_type "protein_coding";transcript_biotype "protein_coding";exon_number "12";gene_id "XLOC_022510";gene_name "ANK2";class_code "j";oId "Brain-FrontalCortexBA9_00309768";is.last "FALSE";is.first "FALSE";is.singleExon "FALSE"
chr4	transdecoder	exon	113264897	113264995	.	+	.	transcript_id "DNTX_00188346";transcript_type "protein_coding";transcript_biotype "protein_coding";exon_number "13";gene_id "XLOC_022510";gene_name "ANK2";class_code "j";oId "Brain-FrontalCortexBA9_00309768";is.last "FALSE";is.first "FALSE";is.singleExon "FALSE"
chr4	transdecoder	exon	113274452	113274649	.	+	.	transcript_id "DNTX_00188346";transcript_type "protein_coding";transcript_biotype "protein_coding";exon_number "14";gene_id "XLOC_022510";gene_name "ANK2";class_code "j";oId "Brain-FrontalCortexBA9_00309768";is.last "FALSE";is.first "FALSE";is.singleExon "FALSE"
chr4	transdecoder	exon	113277837	113277935	.	+	.	transcript_id "DNTX_00188346";transcript_type "protein_coding";transcript_biotype "protein_coding";exon_number "15";gene_id "XLOC_022510";gene_name "ANK2";class_code "j";oId "Brain-FrontalCortexBA9_00309768";is.last "FALSE";is.first "FALSE";is.singleExon "FALSE"
chr4	transdecoder	exon	113278460	113278558	.	+	.	transcript_id "DNTX_00188346";transcript_type "protein_coding";transcript_biotype "protein_coding";exon_number "16";gene_id "XLOC_022510";gene_name "ANK2";class_code "j";oId "Brain-FrontalCortexBA9_00309768";is.last "FALSE";is.first "FALSE";is.singleExon "FALSE"
chr4	transdecoder	exon	113282675	113282872	.	+	.	transcript_id "DNTX_00188346";transcript_type "protein_coding";transcript_biotype "protein_coding";exon_number "17";gene_id "XLOC_022510";gene_name "ANK2";class_code "j";oId "Brain-FrontalCortexBA9_00309768";is.last "FALSE";is.first "FALSE";is.singleExon "FALSE"
chr4	transdecoder	exon	113287605	113287703	.	+	.	transcript_id "DNTX_00188346";transcript_type "protein_coding";transcript_biotype "protein_coding";exon_number "18";gene_id "XLOC_022510";gene_name "ANK2";class_code "j";oId "Brain-FrontalCortexBA9_00309768";is.last "FALSE";is.first "FALSE";is.singleExon "FALSE"
chr4	transdecoder	exon	113288388	113288486	.	+	.	transcript_id "DNTX_00188346";transcript_type "protein_coding";transcript_biotype "protein_coding";exon_number "19";gene_id "XLOC_022510";gene_name "ANK2";class_code "j";oId "Brain-FrontalCortexBA9_00309768";is.last "FALSE";is.first "FALSE";is.singleExon "FALSE"
chr4	transdecoder	exon	113292416	113292514	.	+	.	transcript_id "DNTX_00188346";transcript_type "protein_coding";transcript_biotype "protein_coding";exon_number "20";gene_id "XLOC_022510";gene_name "ANK2";class_code "j";oId "Brain-FrontalCortexBA9_00309768";is.last "FALSE";is.first "FALSE";is.singleExon "FALSE"
chr4	transdecoder	exon	113293440	113293538	.	+	.	transcript_id "DNTX_00188346";transcript_type "protein_coding";transcript_biotype "protein_coding";exon_number "21";gene_id "XLOC_022510";gene_name "ANK2";class_code "j";oId "Brain-FrontalCortexBA9_00309768";is.last "FALSE";is.first "FALSE";is.singleExon "FALSE"
chr4	transdecoder	exon	113302767	113302839	.	+	.	transcript_id "DNTX_00188346";transcript_type "protein_coding";transcript_biotype "protein_coding";exon_number "22";gene_id "XLOC_022510";gene_name "ANK2";class_code "j";oId "Brain-FrontalCortexBA9_00309768";is.last "FALSE";is.first "FALSE";is.singleExon "FALSE"
chr4	transdecoder	exon	113311255	113311399	.	+	.	transcript_id "DNTX_00188346";transcript_type "protein_coding";transcript_biotype "protein_coding";exon_number "23";gene_id "XLOC_022510";gene_name "ANK2";class_code "j";oId "Brain-FrontalCortexBA9_00309768";is.last "FALSE";is.first "FALSE";is.singleExon "FALSE"
chr4	transdecoder	exon	113313684	113313695	.	+	.	transcript_id "DNTX_00188346";transcript_type "protein_coding";transcript_biotype "protein_coding";exon_number "24";gene_id "XLOC_022510";gene_name "ANK2";class_code "j";oId "Brain-FrontalCortexBA9_00309768";is.last "FALSE";is.first "FALSE";is.singleExon "FALSE"
chr4	transdecoder	exon	113317722	113317809	.	+	.	transcript_id "DNTX_00188346";transcript_type "protein_coding";transcript_biotype "protein_coding";exon_number "25";gene_id "XLOC_022510";gene_name "ANK2";class_code "j";oId "Brain-FrontalCortexBA9_00309768";is.last "FALSE";is.first "FALSE";is.singleExon "FALSE"
chr4	transdecoder	exon	113318517	113318620	.	+	.	transcript_id "DNTX_00188346";transcript_type "protein_coding";transcript_biotype "protein_coding";exon_number "26";gene_id "XLOC_022510";gene_name "ANK2";class_code "j";oId "Brain-FrontalCortexBA9_00309768";is.last "FALSE";is.first "FALSE";is.singleExon "FALSE"
chr4	transdecoder	exon	113330246	113330470	.	+	.	transcript_id "DNTX_00188346";transcript_type "protein_coding";transcript_biotype "protein_coding";exon_number "27";gene_id "XLOC_022510";gene_name "ANK2";class_code "j";oId "Brain-FrontalCortexBA9_00309768";is.last "FALSE";is.first "FALSE";is.singleExon "FALSE"
chr4	transdecoder	exon	113331972	113332070	.	+	.	transcript_id "DNTX_00188346";transcript_type "protein_coding";transcript_biotype "protein_coding";exon_number "28";gene_id "XLOC_022510";gene_name "ANK2";class_code "j";oId "Brain-FrontalCortexBA9_00309768";is.last "FALSE";is.first "FALSE";is.singleExon "FALSE"
chr4	transdecoder	exon	113333054	113333208	.	+	.	transcript_id "DNTX_00188346";transcript_type "protein_coding";transcript_biotype "protein_coding";exon_number "29";gene_id "XLOC_022510";gene_name "ANK2";class_code "j";oId "Brain-FrontalCortexBA9_00309768";is.last "FALSE";is.first "FALSE";is.singleExon "FALSE"
chr4	transdecoder	exon	113335846	113336057	.	+	.	transcript_id "DNTX_00188346";transcript_type "protein_coding";transcript_biotype "protein_coding";exon_number "30";gene_id "XLOC_022510";gene_name "ANK2";class_code "j";oId "Brain-FrontalCortexBA9_00309768";is.last "FALSE";is.first "FALSE";is.singleExon "FALSE"
chr4	transdecoder	exon	113336577	113336781	.	+	.	transcript_id "DNTX_00188346";transcript_type "protein_coding";transcript_biotype "protein_coding";exon_number "31";gene_id "XLOC_022510";gene_name "ANK2";class_code "j";oId "Brain-FrontalCortexBA9_00309768";is.last "FALSE";is.first "FALSE";is.singleExon "FALSE"
chr4	transdecoder	exon	113339226	113339322	.	+	.	transcript_id "DNTX_00188346";transcript_type "protein_coding";transcript_biotype "protein_coding";exon_number "32";gene_id "XLOC_022510";gene_name "ANK2";class_code "j";oId "Brain-FrontalCortexBA9_00309768";is.last "FALSE";is.first "FALSE";is.singleExon "FALSE"
chr4	transdecoder	exon	113341688	113341916	.	+	.	transcript_id "DNTX_00188346";transcript_type "protein_coding";transcript_biotype "protein_coding";exon_number "33";gene_id "XLOC_022510";gene_name "ANK2";class_code "j";oId "Brain-FrontalCortexBA9_00309768";is.last "FALSE";is.first "FALSE";is.singleExon "FALSE"
chr4	transdecoder	exon	113343017	113343142	.	+	.	transcript_id "DNTX_00188346";transcript_type "protein_coding";transcript_biotype "protein_coding";exon_number "34";gene_id "XLOC_022510";gene_name "ANK2";class_code "j";oId "Brain-FrontalCortexBA9_00309768";is.last "FALSE";is.first "FALSE";is.singleExon "FALSE"
chr4	transdecoder	exon	113345900	113346022	.	+	.	transcript_id "DNTX_00188346";transcript_type "protein_coding";transcript_biotype "protein_coding";exon_number "35";gene_id "XLOC_022510";gene_name "ANK2";class_code "j";oId "Brain-FrontalCortexBA9_00309768";is.last "FALSE";is.first "FALSE";is.singleExon "FALSE"
chr4	transdecoder	exon	113348276	113348308	.	+	.	transcript_id "DNTX_00188346";transcript_type "protein_coding";transcript_biotype "protein_coding";exon_number "36";gene_id "XLOC_022510";gene_name "ANK2";class_code "j";oId "Brain-FrontalCortexBA9_00309768";is.last "FALSE";is.first "FALSE";is.singleExon "FALSE"
chr4	transdecoder	exon	113350228	113350249	.	+	.	transcript_id "DNTX_00188346";transcript_type "protein_coding";transcript_biotype "protein_coding";exon_number "37";gene_id "XLOC_022510";gene_name "ANK2";class_code "j";oId "Brain-FrontalCortexBA9_00309768";is.last "FALSE";is.first "FALSE";is.singleExon "FALSE"
chr4	transdecoder	exon	113353045	113359299	.	+	.	transcript_id "DNTX_00188346";transcript_type "protein_coding";transcript_biotype "protein_coding";exon_number "38";gene_id "XLOC_022510";gene_name "ANK2";class_code "j";oId "Brain-FrontalCortexBA9_00309768";is.last "FALSE";is.first "FALSE";is.singleExon "FALSE"
chr4	transdecoder	exon	113360823	113360897	.	+	.	transcript_id "DNTX_00188346";transcript_type "protein_coding";transcript_biotype "protein_coding";exon_number "39";gene_id "XLOC_022510";gene_name "ANK2";class_code "j";oId "Brain-FrontalCortexBA9_00309768";is.last "FALSE";is.first "FALSE";is.singleExon "FALSE"
chr4	transdecoder	exon	113363338	113363469	.	+	.	transcript_id "DNTX_00188346";transcript_type "protein_coding";transcript_biotype "protein_coding";exon_number "40";gene_id "XLOC_022510";gene_name "ANK2";class_code "j";oId "Brain-FrontalCortexBA9_00309768";is.last "FALSE";is.first "FALSE";is.singleExon "FALSE"
chr4	transdecoder	exon	113365039	113365182	.	+	.	transcript_id "DNTX_00188346";transcript_type "protein_coding";transcript_biotype "protein_coding";exon_number "41";gene_id "XLOC_022510";gene_name "ANK2";class_code "j";oId "Brain-FrontalCortexBA9_00309768";is.last "FALSE";is.first "FALSE";is.singleExon "FALSE"
chr4	transdecoder	exon	113367566	113367851	.	+	.	transcript_id "DNTX_00188346";transcript_type "protein_coding";transcript_biotype "protein_coding";exon_number "42";gene_id "XLOC_022510";gene_name "ANK2";class_code "j";oId "Brain-FrontalCortexBA9_00309768";is.last "FALSE";is.first "FALSE";is.singleExon "FALSE"
chr4	transdecoder	exon	113369514	113369805	.	+	.	transcript_id "DNTX_00188346";transcript_type "protein_coding";transcript_biotype "protein_coding";exon_number "43";gene_id "XLOC_022510";gene_name "ANK2";class_code "j";oId "Brain-FrontalCortexBA9_00309768";is.last "FALSE";is.first "FALSE";is.singleExon "FALSE"
chr4	transdecoder	exon	113372533	113372625	.	+	.	transcript_id "DNTX_00188346";transcript_type "protein_coding";transcript_biotype "protein_coding";exon_number "44";gene_id "XLOC_022510";gene_name "ANK2";class_code "j";oId "Brain-FrontalCortexBA9_00309768";is.last "FALSE";is.first "FALSE";is.singleExon "FALSE"
chr4	transdecoder	exon	113373090	113373173	.	+	.	transcript_id "DNTX_00188346";transcript_type "protein_coding";transcript_biotype "protein_coding";exon_number "45";gene_id "XLOC_022510";gene_name "ANK2";class_code "j";oId "Brain-FrontalCortexBA9_00309768";is.last "FALSE";is.first "FALSE";is.singleExon "FALSE"
chr4	transdecoder	exon	113373285	113373449	.	+	.	transcript_id "DNTX_00188346";transcript_type "protein_coding";transcript_biotype "protein_coding";exon_number "46";gene_id "XLOC_022510";gene_name "ANK2";class_code "j";oId "Brain-FrontalCortexBA9_00309768";is.last "FALSE";is.first "FALSE";is.singleExon "FALSE"
chr4	transdecoder	exon	113381457	113383729	.	+	.	transcript_id "DNTX_00188346";transcript_type "protein_coding";transcript_biotype "protein_coding";exon_number "47";gene_id "XLOC_022510";gene_name "ANK2";class_code "j";oId "Brain-FrontalCortexBA9_00309768";is.last "TRUE";is.first "FALSE";is.singleExon "FALSE"
chr4	transdecoder	five_prime_UTR	113174416	113174517	.	+	.	transcript_id "DNTX_00188346";transcript_type "protein_coding";transcript_biotype "protein_coding";gene_id "XLOC_022510";gene_name "ANK2";class_code "j";oId "Brain-FrontalCortexBA9_00309768";is.last "FALSE";is.first "TRUE";is.singleExon "FALSE"
chr4	transdecoder	five_prime_UTR	113196368	113196466	.	+	.	transcript_id "DNTX_00188346";transcript_type "protein_coding";transcript_biotype "protein_coding";gene_id "XLOC_022510";gene_name "ANK2";class_code "j";oId "Brain-FrontalCortexBA9_00309768";is.last "FALSE";is.first "FALSE";is.singleExon "FALSE"
chr4	transdecoder	five_prime_UTR	113199011	113199109	.	+	.	transcript_id "DNTX_00188346";transcript_type "protein_coding";transcript_biotype "protein_coding";gene_id "XLOC_022510";gene_name "ANK2";class_code "j";oId "Brain-FrontalCortexBA9_00309768";is.last "FALSE";is.first "FALSE";is.singleExon "FALSE"
chr4	transdecoder	five_prime_UTR	113232161	113232259	.	+	.	transcript_id "DNTX_00188346";transcript_type "protein_coding";transcript_biotype "protein_coding";gene_id "XLOC_022510";gene_name "ANK2";class_code "j";oId "Brain-FrontalCortexBA9_00309768";is.last "FALSE";is.first "FALSE";is.singleExon "FALSE"
chr4	transdecoder	five_prime_UTR	113236987	113237172	.	+	.	transcript_id "DNTX_00188346";transcript_type "protein_coding";transcript_biotype "protein_coding";gene_id "XLOC_022510";gene_name "ANK2";class_code "j";oId "Brain-FrontalCortexBA9_00309768";is.last "FALSE";is.first "FALSE";is.singleExon "FALSE"
chr4	transdecoder	five_prime_UTR	113237599	113237622	.	+	.	transcript_id "DNTX_00188346";transcript_type "protein_coding";transcript_biotype "protein_coding";gene_id "XLOC_022510";gene_name "ANK2";class_code "j";oId "Brain-FrontalCortexBA9_00309768";is.last "FALSE";is.first "FALSE";is.singleExon "FALSE"
chr4	transdecoder	five_prime_UTR	113240485	113240583	.	+	.	transcript_id "DNTX_00188346";transcript_type "protein_coding";transcript_biotype "protein_coding";gene_id "XLOC_022510";gene_name "ANK2";class_code "j";oId "Brain-FrontalCortexBA9_00309768";is.last "FALSE";is.first "FALSE";is.singleExon "FALSE"
chr4	transdecoder	five_prime_UTR	113242111	113242209	.	+	.	transcript_id "DNTX_00188346";transcript_type "protein_coding";transcript_biotype "protein_coding";gene_id "XLOC_022510";gene_name "ANK2";class_code "j";oId "Brain-FrontalCortexBA9_00309768";is.last "FALSE";is.first "FALSE";is.singleExon "FALSE"
chr4	transdecoder	five_prime_UTR	113249764	113249862	.	+	.	transcript_id "DNTX_00188346";transcript_type "protein_coding";transcript_biotype "protein_coding";gene_id "XLOC_022510";gene_name "ANK2";class_code "j";oId "Brain-FrontalCortexBA9_00309768";is.last "FALSE";is.first "FALSE";is.singleExon "FALSE"
chr4	transdecoder	five_prime_UTR	113255735	113255932	.	+	.	transcript_id "DNTX_00188346";transcript_type "protein_coding";transcript_biotype "protein_coding";gene_id "XLOC_022510";gene_name "ANK2";class_code "j";oId "Brain-FrontalCortexBA9_00309768";is.last "FALSE";is.first "FALSE";is.singleExon "FALSE"
chr4	transdecoder	five_prime_UTR	113258050	113258148	.	+	.	transcript_id "DNTX_00188346";transcript_type "protein_coding";transcript_biotype "protein_coding";gene_id "XLOC_022510";gene_name "ANK2";class_code "j";oId "Brain-FrontalCortexBA9_00309768";is.last "FALSE";is.first "FALSE";is.singleExon "FALSE"
chr4	transdecoder	five_prime_UTR	113258313	113258345	.	+	.	transcript_id "DNTX_00188346";transcript_type "protein_coding";transcript_biotype "protein_coding";gene_id "XLOC_022510";gene_name "ANK2";class_code "j";oId "Brain-FrontalCortexBA9_00309768";is.last "FALSE";is.first "FALSE";is.singleExon "FALSE"
chr4	transdecoder	start_codon	113258346	113258348	.	+	0	transcript_id "DNTX_00188346";transcript_type "protein_coding";transcript_biotype "protein_coding";gene_id "XLOC_022510";gene_name "ANK2";class_code "j";oId "Brain-FrontalCortexBA9_00309768";is.last "FALSE";is.first "FALSE";is.singleExon "FALSE"
chr4	transdecoder	CDS	113258346	113258411	.	+	0	transcript_id "DNTX_00188346";transcript_type "protein_coding";transcript_biotype "protein_coding";gene_id "XLOC_022510";gene_name "ANK2";class_code "j";oId "Brain-FrontalCortexBA9_00309768";is.last "FALSE";is.first "FALSE";is.singleExon "FALSE"
chr4	transdecoder	CDS	113264897	113264995	.	+	0	transcript_id "DNTX_00188346";transcript_type "protein_coding";transcript_biotype "protein_coding";gene_id "XLOC_022510";gene_name "ANK2";class_code "j";oId "Brain-FrontalCortexBA9_00309768";is.last "FALSE";is.first "FALSE";is.singleExon "FALSE"
chr4	transdecoder	CDS	113274452	113274649	.	+	0	transcript_id "DNTX_00188346";transcript_type "protein_coding";transcript_biotype "protein_coding";gene_id "XLOC_022510";gene_name "ANK2";class_code "j";oId "Brain-FrontalCortexBA9_00309768";is.last "FALSE";is.first "FALSE";is.singleExon "FALSE"
chr4	transdecoder	CDS	113277837	113277935	.	+	0	transcript_id "DNTX_00188346";transcript_type "protein_coding";transcript_biotype "protein_coding";gene_id "XLOC_022510";gene_name "ANK2";class_code "j";oId "Brain-FrontalCortexBA9_00309768";is.last "FALSE";is.first "FALSE";is.singleExon "FALSE"
chr4	transdecoder	CDS	113278460	113278558	.	+	0	transcript_id "DNTX_00188346";transcript_type "protein_coding";transcript_biotype "protein_coding";gene_id "XLOC_022510";gene_name "ANK2";class_code "j";oId "Brain-FrontalCortexBA9_00309768";is.last "FALSE";is.first "FALSE";is.singleExon "FALSE"
chr4	transdecoder	CDS	113282675	113282872	.	+	0	transcript_id "DNTX_00188346";transcript_type "protein_coding";transcript_biotype "protein_coding";gene_id "XLOC_022510";gene_name "ANK2";class_code "j";oId "Brain-FrontalCortexBA9_00309768";is.last "FALSE";is.first "FALSE";is.singleExon "FALSE"
chr4	transdecoder	CDS	113287605	113287703	.	+	0	transcript_id "DNTX_00188346";transcript_type "protein_coding";transcript_biotype "protein_coding";gene_id "XLOC_022510";gene_name "ANK2";class_code "j";oId "Brain-FrontalCortexBA9_00309768";is.last "FALSE";is.first "FALSE";is.singleExon "FALSE"
chr4	transdecoder	CDS	113288388	113288486	.	+	0	transcript_id "DNTX_00188346";transcript_type "protein_coding";transcript_biotype "protein_coding";gene_id "XLOC_022510";gene_name "ANK2";class_code "j";oId "Brain-FrontalCortexBA9_00309768";is.last "FALSE";is.first "FALSE";is.singleExon "FALSE"
chr4	transdecoder	CDS	113292416	113292514	.	+	0	transcript_id "DNTX_00188346";transcript_type "protein_coding";transcript_biotype "protein_coding";gene_id "XLOC_022510";gene_name "ANK2";class_code "j";oId "Brain-FrontalCortexBA9_00309768";is.last "FALSE";is.first "FALSE";is.singleExon "FALSE"
chr4	transdecoder	CDS	113293440	113293538	.	+	0	transcript_id "DNTX_00188346";transcript_type "protein_coding";transcript_biotype "protein_coding";gene_id "XLOC_022510";gene_name "ANK2";class_code "j";oId "Brain-FrontalCortexBA9_00309768";is.last "FALSE";is.first "FALSE";is.singleExon "FALSE"
chr4	transdecoder	CDS	113302767	113302839	.	+	0	transcript_id "DNTX_00188346";transcript_type "protein_coding";transcript_biotype "protein_coding";gene_id "XLOC_022510";gene_name "ANK2";class_code "j";oId "Brain-FrontalCortexBA9_00309768";is.last "FALSE";is.first "FALSE";is.singleExon "FALSE"
chr4	transdecoder	CDS	113311255	113311399	.	+	2	transcript_id "DNTX_00188346";transcript_type "protein_coding";transcript_biotype "protein_coding";gene_id "XLOC_022510";gene_name "ANK2";class_code "j";oId "Brain-FrontalCortexBA9_00309768";is.last "FALSE";is.first "FALSE";is.singleExon "FALSE"
chr4	transdecoder	CDS	113313684	113313695	.	+	1	transcript_id "DNTX_00188346";transcript_type "protein_coding";transcript_biotype "protein_coding";gene_id "XLOC_022510";gene_name "ANK2";class_code "j";oId "Brain-FrontalCortexBA9_00309768";is.last "FALSE";is.first "FALSE";is.singleExon "FALSE"
chr4	transdecoder	CDS	113317722	113317809	.	+	1	transcript_id "DNTX_00188346";transcript_type "protein_coding";transcript_biotype "protein_coding";gene_id "XLOC_022510";gene_name "ANK2";class_code "j";oId "Brain-FrontalCortexBA9_00309768";is.last "FALSE";is.first "FALSE";is.singleExon "FALSE"
chr4	transdecoder	CDS	113318517	113318620	.	+	0	transcript_id "DNTX_00188346";transcript_type "protein_coding";transcript_biotype "protein_coding";gene_id "XLOC_022510";gene_name "ANK2";class_code "j";oId "Brain-FrontalCortexBA9_00309768";is.last "FALSE";is.first "FALSE";is.singleExon "FALSE"
chr4	transdecoder	CDS	113330246	113330470	.	+	1	transcript_id "DNTX_00188346";transcript_type "protein_coding";transcript_biotype "protein_coding";gene_id "XLOC_022510";gene_name "ANK2";class_code "j";oId "Brain-FrontalCortexBA9_00309768";is.last "FALSE";is.first "FALSE";is.singleExon "FALSE"
chr4	transdecoder	CDS	113331972	113332070	.	+	1	transcript_id "DNTX_00188346";transcript_type "protein_coding";transcript_biotype "protein_coding";gene_id "XLOC_022510";gene_name "ANK2";class_code "j";oId "Brain-FrontalCortexBA9_00309768";is.last "FALSE";is.first "FALSE";is.singleExon "FALSE"
chr4	transdecoder	CDS	113333054	113333208	.	+	1	transcript_id "DNTX_00188346";transcript_type "protein_coding";transcript_biotype "protein_coding";gene_id "XLOC_022510";gene_name "ANK2";class_code "j";oId "Brain-FrontalCortexBA9_00309768";is.last "FALSE";is.first "FALSE";is.singleExon "FALSE"
chr4	transdecoder	CDS	113335846	113336057	.	+	2	transcript_id "DNTX_00188346";transcript_type "protein_coding";transcript_biotype "protein_coding";gene_id "XLOC_022510";gene_name "ANK2";class_code "j";oId "Brain-FrontalCortexBA9_00309768";is.last "FALSE";is.first "FALSE";is.singleExon "FALSE"
chr4	transdecoder	CDS	113336577	113336781	.	+	0	transcript_id "DNTX_00188346";transcript_type "protein_coding";transcript_biotype "protein_coding";gene_id "XLOC_022510";gene_name "ANK2";class_code "j";oId "Brain-FrontalCortexBA9_00309768";is.last "FALSE";is.first "FALSE";is.singleExon "FALSE"
chr4	transdecoder	CDS	113339226	113339322	.	+	2	transcript_id "DNTX_00188346";transcript_type "protein_coding";transcript_biotype "protein_coding";gene_id "XLOC_022510";gene_name "ANK2";class_code "j";oId "Brain-FrontalCortexBA9_00309768";is.last "FALSE";is.first "FALSE";is.singleExon "FALSE"
chr4	transdecoder	CDS	113341688	113341916	.	+	1	transcript_id "DNTX_00188346";transcript_type "protein_coding";transcript_biotype "protein_coding";gene_id "XLOC_022510";gene_name "ANK2";class_code "j";oId "Brain-FrontalCortexBA9_00309768";is.last "FALSE";is.first "FALSE";is.singleExon "FALSE"
chr4	transdecoder	CDS	113343017	113343142	.	+	0	transcript_id "DNTX_00188346";transcript_type "protein_coding";transcript_biotype "protein_coding";gene_id "XLOC_022510";gene_name "ANK2";class_code "j";oId "Brain-FrontalCortexBA9_00309768";is.last "FALSE";is.first "FALSE";is.singleExon "FALSE"
chr4	transdecoder	CDS	113345900	113346022	.	+	0	transcript_id "DNTX_00188346";transcript_type "protein_coding";transcript_biotype "protein_coding";gene_id "XLOC_022510";gene_name "ANK2";class_code "j";oId "Brain-FrontalCortexBA9_00309768";is.last "FALSE";is.first "FALSE";is.singleExon "FALSE"
chr4	transdecoder	CDS	113348276	113348308	.	+	0	transcript_id "DNTX_00188346";transcript_type "protein_coding";transcript_biotype "protein_coding";gene_id "XLOC_022510";gene_name "ANK2";class_code "j";oId "Brain-FrontalCortexBA9_00309768";is.last "FALSE";is.first "FALSE";is.singleExon "FALSE"
chr4	transdecoder	CDS	113350228	113350249	.	+	0	transcript_id "DNTX_00188346";transcript_type "protein_coding";transcript_biotype "protein_coding";gene_id "XLOC_022510";gene_name "ANK2";class_code "j";oId "Brain-FrontalCortexBA9_00309768";is.last "FALSE";is.first "FALSE";is.singleExon "FALSE"
chr4	transdecoder	CDS	113353045	113359299	.	+	2	transcript_id "DNTX_00188346";transcript_type "protein_coding";transcript_biotype "protein_coding";gene_id "XLOC_022510";gene_name "ANK2";class_code "j";oId "Brain-FrontalCortexBA9_00309768";is.last "FALSE";is.first "FALSE";is.singleExon "FALSE"
chr4	transdecoder	CDS	113360823	113360897	.	+	2	transcript_id "DNTX_00188346";transcript_type "protein_coding";transcript_biotype "protein_coding";gene_id "XLOC_022510";gene_name "ANK2";class_code "j";oId "Brain-FrontalCortexBA9_00309768";is.last "FALSE";is.first "FALSE";is.singleExon "FALSE"
chr4	transdecoder	CDS	113363338	113363469	.	+	2	transcript_id "DNTX_00188346";transcript_type "protein_coding";transcript_biotype "protein_coding";gene_id "XLOC_022510";gene_name "ANK2";class_code "j";oId "Brain-FrontalCortexBA9_00309768";is.last "FALSE";is.first "FALSE";is.singleExon "FALSE"
chr4	transdecoder	CDS	113365039	113365182	.	+	2	transcript_id "DNTX_00188346";transcript_type "protein_coding";transcript_biotype "protein_coding";gene_id "XLOC_022510";gene_name "ANK2";class_code "j";oId "Brain-FrontalCortexBA9_00309768";is.last "FALSE";is.first "FALSE";is.singleExon "FALSE"
chr4	transdecoder	CDS	113367566	113367851	.	+	2	transcript_id "DNTX_00188346";transcript_type "protein_coding";transcript_biotype "protein_coding";gene_id "XLOC_022510";gene_name "ANK2";class_code "j";oId "Brain-FrontalCortexBA9_00309768";is.last "FALSE";is.first "FALSE";is.singleExon "FALSE"
chr4	transdecoder	CDS	113369514	113369805	.	+	1	transcript_id "DNTX_00188346";transcript_type "protein_coding";transcript_biotype "protein_coding";gene_id "XLOC_022510";gene_name "ANK2";class_code "j";oId "Brain-FrontalCortexBA9_00309768";is.last "FALSE";is.first "FALSE";is.singleExon "FALSE"
chr4	transdecoder	CDS	113372533	113372625	.	+	0	transcript_id "DNTX_00188346";transcript_type "protein_coding";transcript_biotype "protein_coding";gene_id "XLOC_022510";gene_name "ANK2";class_code "j";oId "Brain-FrontalCortexBA9_00309768";is.last "FALSE";is.first "FALSE";is.singleExon "FALSE"
chr4	transdecoder	CDS	113373090	113373173	.	+	0	transcript_id "DNTX_00188346";transcript_type "protein_coding";transcript_biotype "protein_coding";gene_id "XLOC_022510";gene_name "ANK2";class_code "j";oId "Brain-FrontalCortexBA9_00309768";is.last "FALSE";is.first "FALSE";is.singleExon "FALSE"
chr4	transdecoder	CDS	113373285	113373449	.	+	0	transcript_id "DNTX_00188346";transcript_type "protein_coding";transcript_biotype "protein_coding";gene_id "XLOC_022510";gene_name "ANK2";class_code "j";oId "Brain-FrontalCortexBA9_00309768";is.last "FALSE";is.first "FALSE";is.singleExon "FALSE"
chr4	transdecoder	CDS	113381457	113381468	.	+	0	transcript_id "DNTX_00188346";transcript_type "protein_coding";transcript_biotype "protein_coding";gene_id "XLOC_022510";gene_name "ANK2";class_code "j";oId "Brain-FrontalCortexBA9_00309768";is.last "FALSE";is.first "FALSE";is.singleExon "FALSE"
chr4	transdecoder	stop_codon	113381469	113381471	.	+	0	transcript_id "DNTX_00188346";transcript_type "protein_coding";transcript_biotype "protein_coding";gene_id "XLOC_022510";gene_name "ANK2";class_code "j";oId "Brain-FrontalCortexBA9_00309768";is.last "FALSE";is.first "FALSE";is.singleExon "FALSE"
chr4	transdecoder	three_prime_UTR	113381472	113383729	.	+	.	transcript_id "DNTX_00188346";transcript_type "protein_coding";transcript_biotype "protein_coding";gene_id "XLOC_022510";gene_name "ANK2";class_code "j";oId "Brain-FrontalCortexBA9_00309768";is.last "FALSE";is.first "FALSE";is.singleExon "FALSE"
chr4	transdecoder	transcript	113174416	113383729	.	+	.	transcript_id "DNTX_00192433";transcript_type "protein_coding";transcript_biotype "protein_coding";gene_id "XLOC_022510";gene_name "ANK2";class_code "j";oId "Retina_Fetal.Tissue_00910058";is.last "FALSE";is.first "FALSE";is.singleExon "FALSE"
chr4	transdecoder	exon	113174416	113174517	.	+	.	transcript_id "DNTX_00192433";transcript_type "protein_coding";transcript_biotype "protein_coding";exon_number "1";gene_id "XLOC_022510";gene_name "ANK2";class_code "j";oId "Retina_Fetal.Tissue_00910058";is.last "FALSE";is.first "TRUE";is.singleExon "FALSE"
chr4	transdecoder	exon	113196368	113196466	.	+	.	transcript_id "DNTX_00192433";transcript_type "protein_coding";transcript_biotype "protein_coding";exon_number "2";gene_id "XLOC_022510";gene_name "ANK2";class_code "j";oId "Retina_Fetal.Tissue_00910058";is.last "FALSE";is.first "FALSE";is.singleExon "FALSE"
chr4	transdecoder	exon	113199011	113199109	.	+	.	transcript_id "DNTX_00192433";transcript_type "protein_coding";transcript_biotype "protein_coding";exon_number "3";gene_id "XLOC_022510";gene_name "ANK2";class_code "j";oId "Retina_Fetal.Tissue_00910058";is.last "FALSE";is.first "FALSE";is.singleExon "FALSE"
chr4	transdecoder	exon	113232161	113232259	.	+	.	transcript_id "DNTX_00192433";transcript_type "protein_coding";transcript_biotype "protein_coding";exon_number "4";gene_id "XLOC_022510";gene_name "ANK2";class_code "j";oId "Retina_Fetal.Tissue_00910058";is.last "FALSE";is.first "FALSE";is.singleExon "FALSE"
chr4	transdecoder	exon	113236987	113237172	.	+	.	transcript_id "DNTX_00192433";transcript_type "protein_coding";transcript_biotype "protein_coding";exon_number "5";gene_id "XLOC_022510";gene_name "ANK2";class_code "j";oId "Retina_Fetal.Tissue_00910058";is.last "FALSE";is.first "FALSE";is.singleExon "FALSE"
chr4	transdecoder	exon	113237599	113237622	.	+	.	transcript_id "DNTX_00192433";transcript_type "protein_coding";transcript_biotype "protein_coding";exon_number "6";gene_id "XLOC_022510";gene_name "ANK2";class_code "j";oId "Retina_Fetal.Tissue_00910058";is.last "FALSE";is.first "FALSE";is.singleExon "FALSE"
chr4	transdecoder	exon	113240485	113240583	.	+	.	transcript_id "DNTX_00192433";transcript_type "protein_coding";transcript_biotype "protein_coding";exon_number "7";gene_id "XLOC_022510";gene_name "ANK2";class_code "j";oId "Retina_Fetal.Tissue_00910058";is.last "FALSE";is.first "FALSE";is.singleExon "FALSE"
chr4	transdecoder	exon	113242111	113242209	.	+	.	transcript_id "DNTX_00192433";transcript_type "protein_coding";transcript_biotype "protein_coding";exon_number "8";gene_id "XLOC_022510";gene_name "ANK2";class_code "j";oId "Retina_Fetal.Tissue_00910058";is.last "FALSE";is.first "FALSE";is.singleExon "FALSE"
chr4	transdecoder	exon	113249764	113249862	.	+	.	transcript_id "DNTX_00192433";transcript_type "protein_coding";transcript_biotype "protein_coding";exon_number "9";gene_id "XLOC_022510";gene_name "ANK2";class_code "j";oId "Retina_Fetal.Tissue_00910058";is.last "FALSE";is.first "FALSE";is.singleExon "FALSE"
chr4	transdecoder	exon	113255735	113255932	.	+	.	transcript_id "DNTX_00192433";transcript_type "protein_coding";transcript_biotype "protein_coding";exon_number "10";gene_id "XLOC_022510";gene_name "ANK2";class_code "j";oId "Retina_Fetal.Tissue_00910058";is.last "FALSE";is.first "FALSE";is.singleExon "FALSE"
chr4	transdecoder	exon	113258050	113258148	.	+	.	transcript_id "DNTX_00192433";transcript_type "protein_coding";transcript_biotype "protein_coding";exon_number "11";gene_id "XLOC_022510";gene_name "ANK2";class_code "j";oId "Retina_Fetal.Tissue_00910058";is.last "FALSE";is.first "FALSE";is.singleExon "FALSE"
chr4	transdecoder	exon	113258313	113258411	.	+	.	transcript_id "DNTX_00192433";transcript_type "protein_coding";transcript_biotype "protein_coding";exon_number "12";gene_id "XLOC_022510";gene_name "ANK2";class_code "j";oId "Retina_Fetal.Tissue_00910058";is.last "FALSE";is.first "FALSE";is.singleExon "FALSE"
chr4	transdecoder	exon	113264897	113264995	.	+	.	transcript_id "DNTX_00192433";transcript_type "protein_coding";transcript_biotype "protein_coding";exon_number "13";gene_id "XLOC_022510";gene_name "ANK2";class_code "j";oId "Retina_Fetal.Tissue_00910058";is.last "FALSE";is.first "FALSE";is.singleExon "FALSE"
chr4	transdecoder	exon	113274452	113274649	.	+	.	transcript_id "DNTX_00192433";transcript_type "protein_coding";transcript_biotype "protein_coding";exon_number "14";gene_id "XLOC_022510";gene_name "ANK2";class_code "j";oId "Retina_Fetal.Tissue_00910058";is.last "FALSE";is.first "FALSE";is.singleExon "FALSE"
chr4	transdecoder	exon	113277837	113277935	.	+	.	transcript_id "DNTX_00192433";transcript_type "protein_coding";transcript_biotype "protein_coding";exon_number "15";gene_id "XLOC_022510";gene_name "ANK2";class_code "j";oId "Retina_Fetal.Tissue_00910058";is.last "FALSE";is.first "FALSE";is.singleExon "FALSE"
chr4	transdecoder	exon	113278460	113278558	.	+	.	transcript_id "DNTX_00192433";transcript_type "protein_coding";transcript_biotype "protein_coding";exon_number "16";gene_id "XLOC_022510";gene_name "ANK2";class_code "j";oId "Retina_Fetal.Tissue_00910058";is.last "FALSE";is.first "FALSE";is.singleExon "FALSE"
chr4	transdecoder	exon	113282675	113282872	.	+	.	transcript_id "DNTX_00192433";transcript_type "protein_coding";transcript_biotype "protein_coding";exon_number "17";gene_id "XLOC_022510";gene_name "ANK2";class_code "j";oId "Retina_Fetal.Tissue_00910058";is.last "FALSE";is.first "FALSE";is.singleExon "FALSE"
chr4	transdecoder	exon	113287605	113287703	.	+	.	transcript_id "DNTX_00192433";transcript_type "protein_coding";transcript_biotype "protein_coding";exon_number "18";gene_id "XLOC_022510";gene_name "ANK2";class_code "j";oId "Retina_Fetal.Tissue_00910058";is.last "FALSE";is.first "FALSE";is.singleExon "FALSE"
chr4	transdecoder	exon	113288388	113288486	.	+	.	transcript_id "DNTX_00192433";transcript_type "protein_coding";transcript_biotype "protein_coding";exon_number "19";gene_id "XLOC_022510";gene_name "ANK2";class_code "j";oId "Retina_Fetal.Tissue_00910058";is.last "FALSE";is.first "FALSE";is.singleExon "FALSE"
chr4	transdecoder	exon	113292416	113292514	.	+	.	transcript_id "DNTX_00192433";transcript_type "protein_coding";transcript_biotype "protein_coding";exon_number "20";gene_id "XLOC_022510";gene_name "ANK2";class_code "j";oId "Retina_Fetal.Tissue_00910058";is.last "FALSE";is.first "FALSE";is.singleExon "FALSE"
chr4	transdecoder	exon	113293440	113293538	.	+	.	transcript_id "DNTX_00192433";transcript_type "protein_coding";transcript_biotype "protein_coding";exon_number "21";gene_id "XLOC_022510";gene_name "ANK2";class_code "j";oId "Retina_Fetal.Tissue_00910058";is.last "FALSE";is.first "FALSE";is.singleExon "FALSE"
chr4	transdecoder	exon	113302767	113302839	.	+	.	transcript_id "DNTX_00192433";transcript_type "protein_coding";transcript_biotype "protein_coding";exon_number "22";gene_id "XLOC_022510";gene_name "ANK2";class_code "j";oId "Retina_Fetal.Tissue_00910058";is.last "FALSE";is.first "FALSE";is.singleExon "FALSE"
chr4	transdecoder	exon	113311255	113311399	.	+	.	transcript_id "DNTX_00192433";transcript_type "protein_coding";transcript_biotype "protein_coding";exon_number "23";gene_id "XLOC_022510";gene_name "ANK2";class_code "j";oId "Retina_Fetal.Tissue_00910058";is.last "FALSE";is.first "FALSE";is.singleExon "FALSE"
chr4	transdecoder	exon	113317707	113317809	.	+	.	transcript_id "DNTX_00192433";transcript_type "protein_coding";transcript_biotype "protein_coding";exon_number "24";gene_id "XLOC_022510";gene_name "ANK2";class_code "j";oId "Retina_Fetal.Tissue_00910058";is.last "FALSE";is.first "FALSE";is.singleExon "FALSE"
chr4	transdecoder	exon	113318517	113318620	.	+	.	transcript_id "DNTX_00192433";transcript_type "protein_coding";transcript_biotype "protein_coding";exon_number "25";gene_id "XLOC_022510";gene_name "ANK2";class_code "j";oId "Retina_Fetal.Tissue_00910058";is.last "FALSE";is.first "FALSE";is.singleExon "FALSE"
chr4	transdecoder	exon	113330246	113330470	.	+	.	transcript_id "DNTX_00192433";transcript_type "protein_coding";transcript_biotype "protein_coding";exon_number "26";gene_id "XLOC_022510";gene_name "ANK2";class_code "j";oId "Retina_Fetal.Tissue_00910058";is.last "FALSE";is.first "FALSE";is.singleExon "FALSE"
chr4	transdecoder	exon	113331972	113332070	.	+	.	transcript_id "DNTX_00192433";transcript_type "protein_coding";transcript_biotype "protein_coding";exon_number "27";gene_id "XLOC_022510";gene_name "ANK2";class_code "j";oId "Retina_Fetal.Tissue_00910058";is.last "FALSE";is.first "FALSE";is.singleExon "FALSE"
chr4	transdecoder	exon	113333054	113333208	.	+	.	transcript_id "DNTX_00192433";transcript_type "protein_coding";transcript_biotype "protein_coding";exon_number "28";gene_id "XLOC_022510";gene_name "ANK2";class_code "j";oId "Retina_Fetal.Tissue_00910058";is.last "FALSE";is.first "FALSE";is.singleExon "FALSE"
chr4	transdecoder	exon	113335846	113336057	.	+	.	transcript_id "DNTX_00192433";transcript_type "protein_coding";transcript_biotype "protein_coding";exon_number "29";gene_id "XLOC_022510";gene_name "ANK2";class_code "j";oId "Retina_Fetal.Tissue_00910058";is.last "FALSE";is.first "FALSE";is.singleExon "FALSE"
chr4	transdecoder	exon	113336577	113336781	.	+	.	transcript_id "DNTX_00192433";transcript_type "protein_coding";transcript_biotype "protein_coding";exon_number "30";gene_id "XLOC_022510";gene_name "ANK2";class_code "j";oId "Retina_Fetal.Tissue_00910058";is.last "FALSE";is.first "FALSE";is.singleExon "FALSE"
chr4	transdecoder	exon	113339226	113339322	.	+	.	transcript_id "DNTX_00192433";transcript_type "protein_coding";transcript_biotype "protein_coding";exon_number "31";gene_id "XLOC_022510";gene_name "ANK2";class_code "j";oId "Retina_Fetal.Tissue_00910058";is.last "FALSE";is.first "FALSE";is.singleExon "FALSE"
chr4	transdecoder	exon	113341688	113341916	.	+	.	transcript_id "DNTX_00192433";transcript_type "protein_coding";transcript_biotype "protein_coding";exon_number "32";gene_id "XLOC_022510";gene_name "ANK2";class_code "j";oId "Retina_Fetal.Tissue_00910058";is.last "FALSE";is.first "FALSE";is.singleExon "FALSE"
chr4	transdecoder	exon	113343017	113343142	.	+	.	transcript_id "DNTX_00192433";transcript_type "protein_coding";transcript_biotype "protein_coding";exon_number "33";gene_id "XLOC_022510";gene_name "ANK2";class_code "j";oId "Retina_Fetal.Tissue_00910058";is.last "FALSE";is.first "FALSE";is.singleExon "FALSE"
chr4	transdecoder	exon	113345900	113346022	.	+	.	transcript_id "DNTX_00192433";transcript_type "protein_coding";transcript_biotype "protein_coding";exon_number "34";gene_id "XLOC_022510";gene_name "ANK2";class_code "j";oId "Retina_Fetal.Tissue_00910058";is.last "FALSE";is.first "FALSE";is.singleExon "FALSE"
chr4	transdecoder	exon	113348276	113348308	.	+	.	transcript_id "DNTX_00192433";transcript_type "protein_coding";transcript_biotype "protein_coding";exon_number "35";gene_id "XLOC_022510";gene_name "ANK2";class_code "j";oId "Retina_Fetal.Tissue_00910058";is.last "FALSE";is.first "FALSE";is.singleExon "FALSE"
chr4	transdecoder	exon	113350228	113350249	.	+	.	transcript_id "DNTX_00192433";transcript_type "protein_coding";transcript_biotype "protein_coding";exon_number "36";gene_id "XLOC_022510";gene_name "ANK2";class_code "j";oId "Retina_Fetal.Tissue_00910058";is.last "FALSE";is.first "FALSE";is.singleExon "FALSE"
chr4	transdecoder	exon	113353045	113359299	.	+	.	transcript_id "DNTX_00192433";transcript_type "protein_coding";transcript_biotype "protein_coding";exon_number "37";gene_id "XLOC_022510";gene_name "ANK2";class_code "j";oId "Retina_Fetal.Tissue_00910058";is.last "FALSE";is.first "FALSE";is.singleExon "FALSE"
chr4	transdecoder	exon	113360823	113360897	.	+	.	transcript_id "DNTX_00192433";transcript_type "protein_coding";transcript_biotype "protein_coding";exon_number "38";gene_id "XLOC_022510";gene_name "ANK2";class_code "j";oId "Retina_Fetal.Tissue_00910058";is.last "FALSE";is.first "FALSE";is.singleExon "FALSE"
chr4	transdecoder	exon	113363338	113363469	.	+	.	transcript_id "DNTX_00192433";transcript_type "protein_coding";transcript_biotype "protein_coding";exon_number "39";gene_id "XLOC_022510";gene_name "ANK2";class_code "j";oId "Retina_Fetal.Tissue_00910058";is.last "FALSE";is.first "FALSE";is.singleExon "FALSE"
chr4	transdecoder	exon	113365039	113365182	.	+	.	transcript_id "DNTX_00192433";transcript_type "protein_coding";transcript_biotype "protein_coding";exon_number "40";gene_id "XLOC_022510";gene_name "ANK2";class_code "j";oId "Retina_Fetal.Tissue_00910058";is.last "FALSE";is.first "FALSE";is.singleExon "FALSE"
chr4	transdecoder	exon	113367566	113367851	.	+	.	transcript_id "DNTX_00192433";transcript_type "protein_coding";transcript_biotype "protein_coding";exon_number "41";gene_id "XLOC_022510";gene_name "ANK2";class_code "j";oId "Retina_Fetal.Tissue_00910058";is.last "FALSE";is.first "FALSE";is.singleExon "FALSE"
chr4	transdecoder	exon	113369514	113369805	.	+	.	transcript_id "DNTX_00192433";transcript_type "protein_coding";transcript_biotype "protein_coding";exon_number "42";gene_id "XLOC_022510";gene_name "ANK2";class_code "j";oId "Retina_Fetal.Tissue_00910058";is.last "FALSE";is.first "FALSE";is.singleExon "FALSE"
chr4	transdecoder	exon	113372533	113372625	.	+	.	transcript_id "DNTX_00192433";transcript_type "protein_coding";transcript_biotype "protein_coding";exon_number "43";gene_id "XLOC_022510";gene_name "ANK2";class_code "j";oId "Retina_Fetal.Tissue_00910058";is.last "FALSE";is.first "FALSE";is.singleExon "FALSE"
chr4	transdecoder	exon	113373090	113373173	.	+	.	transcript_id "DNTX_00192433";transcript_type "protein_coding";transcript_biotype "protein_coding";exon_number "44";gene_id "XLOC_022510";gene_name "ANK2";class_code "j";oId "Retina_Fetal.Tissue_00910058";is.last "FALSE";is.first "FALSE";is.singleExon "FALSE"
chr4	transdecoder	exon	113373285	113373449	.	+	.	transcript_id "DNTX_00192433";transcript_type "protein_coding";transcript_biotype "protein_coding";exon_number "45";gene_id "XLOC_022510";gene_name "ANK2";class_code "j";oId "Retina_Fetal.Tissue_00910058";is.last "FALSE";is.first "FALSE";is.singleExon "FALSE"
chr4	transdecoder	exon	113381457	113383729	.	+	.	transcript_id "DNTX_00192433";transcript_type "protein_coding";transcript_biotype "protein_coding";exon_number "46";gene_id "XLOC_022510";gene_name "ANK2";class_code "j";oId "Retina_Fetal.Tissue_00910058";is.last "TRUE";is.first "FALSE";is.singleExon "FALSE"
chr4	transdecoder	five_prime_UTR	113174416	113174517	.	+	.	transcript_id "DNTX_00192433";transcript_type "protein_coding";transcript_biotype "protein_coding";gene_id "XLOC_022510";gene_name "ANK2";class_code "j";oId "Retina_Fetal.Tissue_00910058";is.last "FALSE";is.first "TRUE";is.singleExon "FALSE"
chr4	transdecoder	five_prime_UTR	113196368	113196466	.	+	.	transcript_id "DNTX_00192433";transcript_type "protein_coding";transcript_biotype "protein_coding";gene_id "XLOC_022510";gene_name "ANK2";class_code "j";oId "Retina_Fetal.Tissue_00910058";is.last "FALSE";is.first "FALSE";is.singleExon "FALSE"
chr4	transdecoder	five_prime_UTR	113199011	113199109	.	+	.	transcript_id "DNTX_00192433";transcript_type "protein_coding";transcript_biotype "protein_coding";gene_id "XLOC_022510";gene_name "ANK2";class_code "j";oId "Retina_Fetal.Tissue_00910058";is.last "FALSE";is.first "FALSE";is.singleExon "FALSE"
chr4	transdecoder	five_prime_UTR	113232161	113232259	.	+	.	transcript_id "DNTX_00192433";transcript_type "protein_coding";transcript_biotype "protein_coding";gene_id "XLOC_022510";gene_name "ANK2";class_code "j";oId "Retina_Fetal.Tissue_00910058";is.last "FALSE";is.first "FALSE";is.singleExon "FALSE"
chr4	transdecoder	five_prime_UTR	113236987	113237172	.	+	.	transcript_id "DNTX_00192433";transcript_type "protein_coding";transcript_biotype "protein_coding";gene_id "XLOC_022510";gene_name "ANK2";class_code "j";oId "Retina_Fetal.Tissue_00910058";is.last "FALSE";is.first "FALSE";is.singleExon "FALSE"
chr4	transdecoder	five_prime_UTR	113237599	113237622	.	+	.	transcript_id "DNTX_00192433";transcript_type "protein_coding";transcript_biotype "protein_coding";gene_id "XLOC_022510";gene_name "ANK2";class_code "j";oId "Retina_Fetal.Tissue_00910058";is.last "FALSE";is.first "FALSE";is.singleExon "FALSE"
chr4	transdecoder	five_prime_UTR	113240485	113240583	.	+	.	transcript_id "DNTX_00192433";transcript_type "protein_coding";transcript_biotype "protein_coding";gene_id "XLOC_022510";gene_name "ANK2";class_code "j";oId "Retina_Fetal.Tissue_00910058";is.last "FALSE";is.first "FALSE";is.singleExon "FALSE"
chr4	transdecoder	five_prime_UTR	113242111	113242209	.	+	.	transcript_id "DNTX_00192433";transcript_type "protein_coding";transcript_biotype "protein_coding";gene_id "XLOC_022510";gene_name "ANK2";class_code "j";oId "Retina_Fetal.Tissue_00910058";is.last "FALSE";is.first "FALSE";is.singleExon "FALSE"
chr4	transdecoder	five_prime_UTR	113249764	113249862	.	+	.	transcript_id "DNTX_00192433";transcript_type "protein_coding";transcript_biotype "protein_coding";gene_id "XLOC_022510";gene_name "ANK2";class_code "j";oId "Retina_Fetal.Tissue_00910058";is.last "FALSE";is.first "FALSE";is.singleExon "FALSE"
chr4	transdecoder	five_prime_UTR	113255735	113255932	.	+	.	transcript_id "DNTX_00192433";transcript_type "protein_coding";transcript_biotype "protein_coding";gene_id "XLOC_022510";gene_name "ANK2";class_code "j";oId "Retina_Fetal.Tissue_00910058";is.last "FALSE";is.first "FALSE";is.singleExon "FALSE"
chr4	transdecoder	five_prime_UTR	113258050	113258148	.	+	.	transcript_id "DNTX_00192433";transcript_type "protein_coding";transcript_biotype "protein_coding";gene_id "XLOC_022510";gene_name "ANK2";class_code "j";oId "Retina_Fetal.Tissue_00910058";is.last "FALSE";is.first "FALSE";is.singleExon "FALSE"
chr4	transdecoder	five_prime_UTR	113258313	113258345	.	+	.	transcript_id "DNTX_00192433";transcript_type "protein_coding";transcript_biotype "protein_coding";gene_id "XLOC_022510";gene_name "ANK2";class_code "j";oId "Retina_Fetal.Tissue_00910058";is.last "FALSE";is.first "FALSE";is.singleExon "FALSE"
chr4	transdecoder	start_codon	113258346	113258348	.	+	0	transcript_id "DNTX_00192433";transcript_type "protein_coding";transcript_biotype "protein_coding";gene_id "XLOC_022510";gene_name "ANK2";class_code "j";oId "Retina_Fetal.Tissue_00910058";is.last "FALSE";is.first "FALSE";is.singleExon "FALSE"
chr4	transdecoder	CDS	113258346	113258411	.	+	0	transcript_id "DNTX_00192433";transcript_type "protein_coding";transcript_biotype "protein_coding";gene_id "XLOC_022510";gene_name "ANK2";class_code "j";oId "Retina_Fetal.Tissue_00910058";is.last "FALSE";is.first "FALSE";is.singleExon "FALSE"
chr4	transdecoder	CDS	113264897	113264995	.	+	0	transcript_id "DNTX_00192433";transcript_type "protein_coding";transcript_biotype "protein_coding";gene_id "XLOC_022510";gene_name "ANK2";class_code "j";oId "Retina_Fetal.Tissue_00910058";is.last "FALSE";is.first "FALSE";is.singleExon "FALSE"
chr4	transdecoder	CDS	113274452	113274649	.	+	0	transcript_id "DNTX_00192433";transcript_type "protein_coding";transcript_biotype "protein_coding";gene_id "XLOC_022510";gene_name "ANK2";class_code "j";oId "Retina_Fetal.Tissue_00910058";is.last "FALSE";is.first "FALSE";is.singleExon "FALSE"
chr4	transdecoder	CDS	113277837	113277935	.	+	0	transcript_id "DNTX_00192433";transcript_type "protein_coding";transcript_biotype "protein_coding";gene_id "XLOC_022510";gene_name "ANK2";class_code "j";oId "Retina_Fetal.Tissue_00910058";is.last "FALSE";is.first "FALSE";is.singleExon "FALSE"
chr4	transdecoder	CDS	113278460	113278558	.	+	0	transcript_id "DNTX_00192433";transcript_type "protein_coding";transcript_biotype "protein_coding";gene_id "XLOC_022510";gene_name "ANK2";class_code "j";oId "Retina_Fetal.Tissue_00910058";is.last "FALSE";is.first "FALSE";is.singleExon "FALSE"
chr4	transdecoder	CDS	113282675	113282872	.	+	0	transcript_id "DNTX_00192433";transcript_type "protein_coding";transcript_biotype "protein_coding";gene_id "XLOC_022510";gene_name "ANK2";class_code "j";oId "Retina_Fetal.Tissue_00910058";is.last "FALSE";is.first "FALSE";is.singleExon "FALSE"
chr4	transdecoder	CDS	113287605	113287703	.	+	0	transcript_id "DNTX_00192433";transcript_type "protein_coding";transcript_biotype "protein_coding";gene_id "XLOC_022510";gene_name "ANK2";class_code "j";oId "Retina_Fetal.Tissue_00910058";is.last "FALSE";is.first "FALSE";is.singleExon "FALSE"
chr4	transdecoder	CDS	113288388	113288486	.	+	0	transcript_id "DNTX_00192433";transcript_type "protein_coding";transcript_biotype "protein_coding";gene_id "XLOC_022510";gene_name "ANK2";class_code "j";oId "Retina_Fetal.Tissue_00910058";is.last "FALSE";is.first "FALSE";is.singleExon "FALSE"
chr4	transdecoder	CDS	113292416	113292514	.	+	0	transcript_id "DNTX_00192433";transcript_type "protein_coding";transcript_biotype "protein_coding";gene_id "XLOC_022510";gene_name "ANK2";class_code "j";oId "Retina_Fetal.Tissue_00910058";is.last "FALSE";is.first "FALSE";is.singleExon "FALSE"
chr4	transdecoder	CDS	113293440	113293538	.	+	0	transcript_id "DNTX_00192433";transcript_type "protein_coding";transcript_biotype "protein_coding";gene_id "XLOC_022510";gene_name "ANK2";class_code "j";oId "Retina_Fetal.Tissue_00910058";is.last "FALSE";is.first "FALSE";is.singleExon "FALSE"
chr4	transdecoder	CDS	113302767	113302839	.	+	0	transcript_id "DNTX_00192433";transcript_type "protein_coding";transcript_biotype "protein_coding";gene_id "XLOC_022510";gene_name "ANK2";class_code "j";oId "Retina_Fetal.Tissue_00910058";is.last "FALSE";is.first "FALSE";is.singleExon "FALSE"
chr4	transdecoder	CDS	113311255	113311399	.	+	2	transcript_id "DNTX_00192433";transcript_type "protein_coding";transcript_biotype "protein_coding";gene_id "XLOC_022510";gene_name "ANK2";class_code "j";oId "Retina_Fetal.Tissue_00910058";is.last "FALSE";is.first "FALSE";is.singleExon "FALSE"
chr4	transdecoder	CDS	113317707	113317809	.	+	1	transcript_id "DNTX_00192433";transcript_type "protein_coding";transcript_biotype "protein_coding";gene_id "XLOC_022510";gene_name "ANK2";class_code "j";oId "Retina_Fetal.Tissue_00910058";is.last "FALSE";is.first "FALSE";is.singleExon "FALSE"
chr4	transdecoder	CDS	113318517	113318620	.	+	0	transcript_id "DNTX_00192433";transcript_type "protein_coding";transcript_biotype "protein_coding";gene_id "XLOC_022510";gene_name "ANK2";class_code "j";oId "Retina_Fetal.Tissue_00910058";is.last "FALSE";is.first "FALSE";is.singleExon "FALSE"
chr4	transdecoder	CDS	113330246	113330470	.	+	1	transcript_id "DNTX_00192433";transcript_type "protein_coding";transcript_biotype "protein_coding";gene_id "XLOC_022510";gene_name "ANK2";class_code "j";oId "Retina_Fetal.Tissue_00910058";is.last "FALSE";is.first "FALSE";is.singleExon "FALSE"
chr4	transdecoder	CDS	113331972	113332070	.	+	1	transcript_id "DNTX_00192433";transcript_type "protein_coding";transcript_biotype "protein_coding";gene_id "XLOC_022510";gene_name "ANK2";class_code "j";oId "Retina_Fetal.Tissue_00910058";is.last "FALSE";is.first "FALSE";is.singleExon "FALSE"
chr4	transdecoder	CDS	113333054	113333208	.	+	1	transcript_id "DNTX_00192433";transcript_type "protein_coding";transcript_biotype "protein_coding";gene_id "XLOC_022510";gene_name "ANK2";class_code "j";oId "Retina_Fetal.Tissue_00910058";is.last "FALSE";is.first "FALSE";is.singleExon "FALSE"
chr4	transdecoder	CDS	113335846	113336057	.	+	2	transcript_id "DNTX_00192433";transcript_type "protein_coding";transcript_biotype "protein_coding";gene_id "XLOC_022510";gene_name "ANK2";class_code "j";oId "Retina_Fetal.Tissue_00910058";is.last "FALSE";is.first "FALSE";is.singleExon "FALSE"
chr4	transdecoder	CDS	113336577	113336781	.	+	0	transcript_id "DNTX_00192433";transcript_type "protein_coding";transcript_biotype "protein_coding";gene_id "XLOC_022510";gene_name "ANK2";class_code "j";oId "Retina_Fetal.Tissue_00910058";is.last "FALSE";is.first "FALSE";is.singleExon "FALSE"
chr4	transdecoder	CDS	113339226	113339322	.	+	2	transcript_id "DNTX_00192433";transcript_type "protein_coding";transcript_biotype "protein_coding";gene_id "XLOC_022510";gene_name "ANK2";class_code "j";oId "Retina_Fetal.Tissue_00910058";is.last "FALSE";is.first "FALSE";is.singleExon "FALSE"
chr4	transdecoder	CDS	113341688	113341916	.	+	1	transcript_id "DNTX_00192433";transcript_type "protein_coding";transcript_biotype "protein_coding";gene_id "XLOC_022510";gene_name "ANK2";class_code "j";oId "Retina_Fetal.Tissue_00910058";is.last "FALSE";is.first "FALSE";is.singleExon "FALSE"
chr4	transdecoder	CDS	113343017	113343142	.	+	0	transcript_id "DNTX_00192433";transcript_type "protein_coding";transcript_biotype "protein_coding";gene_id "XLOC_022510";gene_name "ANK2";class_code "j";oId "Retina_Fetal.Tissue_00910058";is.last "FALSE";is.first "FALSE";is.singleExon "FALSE"
chr4	transdecoder	CDS	113345900	113346022	.	+	0	transcript_id "DNTX_00192433";transcript_type "protein_coding";transcript_biotype "protein_coding";gene_id "XLOC_022510";gene_name "ANK2";class_code "j";oId "Retina_Fetal.Tissue_00910058";is.last "FALSE";is.first "FALSE";is.singleExon "FALSE"
chr4	transdecoder	CDS	113348276	113348308	.	+	0	transcript_id "DNTX_00192433";transcript_type "protein_coding";transcript_biotype "protein_coding";gene_id "XLOC_022510";gene_name "ANK2";class_code "j";oId "Retina_Fetal.Tissue_00910058";is.last "FALSE";is.first "FALSE";is.singleExon "FALSE"
chr4	transdecoder	CDS	113350228	113350249	.	+	0	transcript_id "DNTX_00192433";transcript_type "protein_coding";transcript_biotype "protein_coding";gene_id "XLOC_022510";gene_name "ANK2";class_code "j";oId "Retina_Fetal.Tissue_00910058";is.last "FALSE";is.first "FALSE";is.singleExon "FALSE"
chr4	transdecoder	CDS	113353045	113359299	.	+	2	transcript_id "DNTX_00192433";transcript_type "protein_coding";transcript_biotype "protein_coding";gene_id "XLOC_022510";gene_name "ANK2";class_code "j";oId "Retina_Fetal.Tissue_00910058";is.last "FALSE";is.first "FALSE";is.singleExon "FALSE"
chr4	transdecoder	CDS	113360823	113360897	.	+	2	transcript_id "DNTX_00192433";transcript_type "protein_coding";transcript_biotype "protein_coding";gene_id "XLOC_022510";gene_name "ANK2";class_code "j";oId "Retina_Fetal.Tissue_00910058";is.last "FALSE";is.first "FALSE";is.singleExon "FALSE"
chr4	transdecoder	CDS	113363338	113363469	.	+	2	transcript_id "DNTX_00192433";transcript_type "protein_coding";transcript_biotype "protein_coding";gene_id "XLOC_022510";gene_name "ANK2";class_code "j";oId "Retina_Fetal.Tissue_00910058";is.last "FALSE";is.first "FALSE";is.singleExon "FALSE"
chr4	transdecoder	CDS	113365039	113365182	.	+	2	transcript_id "DNTX_00192433";transcript_type "protein_coding";transcript_biotype "protein_coding";gene_id "XLOC_022510";gene_name "ANK2";class_code "j";oId "Retina_Fetal.Tissue_00910058";is.last "FALSE";is.first "FALSE";is.singleExon "FALSE"
chr4	transdecoder	CDS	113367566	113367851	.	+	2	transcript_id "DNTX_00192433";transcript_type "protein_coding";transcript_biotype "protein_coding";gene_id "XLOC_022510";gene_name "ANK2";class_code "j";oId "Retina_Fetal.Tissue_00910058";is.last "FALSE";is.first "FALSE";is.singleExon "FALSE"
chr4	transdecoder	CDS	113369514	113369805	.	+	1	transcript_id "DNTX_00192433";transcript_type "protein_coding";transcript_biotype "protein_coding";gene_id "XLOC_022510";gene_name "ANK2";class_code "j";oId "Retina_Fetal.Tissue_00910058";is.last "FALSE";is.first "FALSE";is.singleExon "FALSE"
chr4	transdecoder	CDS	113372533	113372625	.	+	0	transcript_id "DNTX_00192433";transcript_type "protein_coding";transcript_biotype "protein_coding";gene_id "XLOC_022510";gene_name "ANK2";class_code "j";oId "Retina_Fetal.Tissue_00910058";is.last "FALSE";is.first "FALSE";is.singleExon "FALSE"
chr4	transdecoder	CDS	113373090	113373173	.	+	0	transcript_id "DNTX_00192433";transcript_type "protein_coding";transcript_biotype "protein_coding";gene_id "XLOC_022510";gene_name "ANK2";class_code "j";oId "Retina_Fetal.Tissue_00910058";is.last "FALSE";is.first "FALSE";is.singleExon "FALSE"
chr4	transdecoder	CDS	113373285	113373449	.	+	0	transcript_id "DNTX_00192433";transcript_type "protein_coding";transcript_biotype "protein_coding";gene_id "XLOC_022510";gene_name "ANK2";class_code "j";oId "Retina_Fetal.Tissue_00910058";is.last "FALSE";is.first "FALSE";is.singleExon "FALSE"
chr4	transdecoder	CDS	113381457	113381468	.	+	0	transcript_id "DNTX_00192433";transcript_type "protein_coding";transcript_biotype "protein_coding";gene_id "XLOC_022510";gene_name "ANK2";class_code "j";oId "Retina_Fetal.Tissue_00910058";is.last "FALSE";is.first "FALSE";is.singleExon "FALSE"
chr4	transdecoder	stop_codon	113381469	113381471	.	+	0	transcript_id "DNTX_00192433";transcript_type "protein_coding";transcript_biotype "protein_coding";gene_id "XLOC_022510";gene_name "ANK2";class_code "j";oId "Retina_Fetal.Tissue_00910058";is.last "FALSE";is.first "FALSE";is.singleExon "FALSE"
chr4	transdecoder	three_prime_UTR	113381472	113383729	.	+	.	transcript_id "DNTX_00192433";transcript_type "protein_coding";transcript_biotype "protein_coding";gene_id "XLOC_022510";gene_name "ANK2";class_code "j";oId "Retina_Fetal.Tissue_00910058";is.last "FALSE";is.first "FALSE";is.singleExon "FALSE"
chr4	transdecoder	transcript	113174416	113383735	.	+	.	transcript_id "DNTX_00188345";transcript_type "protein_coding";transcript_biotype "protein_coding";gene_id "XLOC_022510";gene_name "ANK2";class_code "j";oId "Brain-Cerebellum_00320944";is.last "FALSE";is.first "FALSE";is.singleExon "FALSE"
chr4	transdecoder	exon	113174416	113174517	.	+	.	transcript_id "DNTX_00188345";transcript_type "protein_coding";transcript_biotype "protein_coding";exon_number "1";gene_id "XLOC_022510";gene_name "ANK2";class_code "j";oId "Brain-Cerebellum_00320944";is.last "FALSE";is.first "TRUE";is.singleExon "FALSE"
chr4	transdecoder	exon	113196368	113196466	.	+	.	transcript_id "DNTX_00188345";transcript_type "protein_coding";transcript_biotype "protein_coding";exon_number "2";gene_id "XLOC_022510";gene_name "ANK2";class_code "j";oId "Brain-Cerebellum_00320944";is.last "FALSE";is.first "FALSE";is.singleExon "FALSE"
chr4	transdecoder	exon	113199011	113199109	.	+	.	transcript_id "DNTX_00188345";transcript_type "protein_coding";transcript_biotype "protein_coding";exon_number "3";gene_id "XLOC_022510";gene_name "ANK2";class_code "j";oId "Brain-Cerebellum_00320944";is.last "FALSE";is.first "FALSE";is.singleExon "FALSE"
chr4	transdecoder	exon	113232161	113232259	.	+	.	transcript_id "DNTX_00188345";transcript_type "protein_coding";transcript_biotype "protein_coding";exon_number "4";gene_id "XLOC_022510";gene_name "ANK2";class_code "j";oId "Brain-Cerebellum_00320944";is.last "FALSE";is.first "FALSE";is.singleExon "FALSE"
chr4	transdecoder	exon	113236987	113237172	.	+	.	transcript_id "DNTX_00188345";transcript_type "protein_coding";transcript_biotype "protein_coding";exon_number "5";gene_id "XLOC_022510";gene_name "ANK2";class_code "j";oId "Brain-Cerebellum_00320944";is.last "FALSE";is.first "FALSE";is.singleExon "FALSE"
chr4	transdecoder	exon	113237599	113237622	.	+	.	transcript_id "DNTX_00188345";transcript_type "protein_coding";transcript_biotype "protein_coding";exon_number "6";gene_id "XLOC_022510";gene_name "ANK2";class_code "j";oId "Brain-Cerebellum_00320944";is.last "FALSE";is.first "FALSE";is.singleExon "FALSE"
chr4	transdecoder	exon	113240485	113240583	.	+	.	transcript_id "DNTX_00188345";transcript_type "protein_coding";transcript_biotype "protein_coding";exon_number "7";gene_id "XLOC_022510";gene_name "ANK2";class_code "j";oId "Brain-Cerebellum_00320944";is.last "FALSE";is.first "FALSE";is.singleExon "FALSE"
chr4	transdecoder	exon	113242111	113242209	.	+	.	transcript_id "DNTX_00188345";transcript_type "protein_coding";transcript_biotype "protein_coding";exon_number "8";gene_id "XLOC_022510";gene_name "ANK2";class_code "j";oId "Brain-Cerebellum_00320944";is.last "FALSE";is.first "FALSE";is.singleExon "FALSE"
chr4	transdecoder	exon	113249764	113249862	.	+	.	transcript_id "DNTX_00188345";transcript_type "protein_coding";transcript_biotype "protein_coding";exon_number "9";gene_id "XLOC_022510";gene_name "ANK2";class_code "j";oId "Brain-Cerebellum_00320944";is.last "FALSE";is.first "FALSE";is.singleExon "FALSE"
chr4	transdecoder	exon	113255735	113255932	.	+	.	transcript_id "DNTX_00188345";transcript_type "protein_coding";transcript_biotype "protein_coding";exon_number "10";gene_id "XLOC_022510";gene_name "ANK2";class_code "j";oId "Brain-Cerebellum_00320944";is.last "FALSE";is.first "FALSE";is.singleExon "FALSE"
chr4	transdecoder	exon	113258050	113258148	.	+	.	transcript_id "DNTX_00188345";transcript_type "protein_coding";transcript_biotype "protein_coding";exon_number "11";gene_id "XLOC_022510";gene_name "ANK2";class_code "j";oId "Brain-Cerebellum_00320944";is.last "FALSE";is.first "FALSE";is.singleExon "FALSE"
chr4	transdecoder	exon	113258313	113258411	.	+	.	transcript_id "DNTX_00188345";transcript_type "protein_coding";transcript_biotype "protein_coding";exon_number "12";gene_id "XLOC_022510";gene_name "ANK2";class_code "j";oId "Brain-Cerebellum_00320944";is.last "FALSE";is.first "FALSE";is.singleExon "FALSE"
chr4	transdecoder	exon	113264897	113264995	.	+	.	transcript_id "DNTX_00188345";transcript_type "protein_coding";transcript_biotype "protein_coding";exon_number "13";gene_id "XLOC_022510";gene_name "ANK2";class_code "j";oId "Brain-Cerebellum_00320944";is.last "FALSE";is.first "FALSE";is.singleExon "FALSE"
chr4	transdecoder	exon	113274452	113274649	.	+	.	transcript_id "DNTX_00188345";transcript_type "protein_coding";transcript_biotype "protein_coding";exon_number "14";gene_id "XLOC_022510";gene_name "ANK2";class_code "j";oId "Brain-Cerebellum_00320944";is.last "FALSE";is.first "FALSE";is.singleExon "FALSE"
chr4	transdecoder	exon	113277837	113277935	.	+	.	transcript_id "DNTX_00188345";transcript_type "protein_coding";transcript_biotype "protein_coding";exon_number "15";gene_id "XLOC_022510";gene_name "ANK2";class_code "j";oId "Brain-Cerebellum_00320944";is.last "FALSE";is.first "FALSE";is.singleExon "FALSE"
chr4	transdecoder	exon	113278460	113278558	.	+	.	transcript_id "DNTX_00188345";transcript_type "protein_coding";transcript_biotype "protein_coding";exon_number "16";gene_id "XLOC_022510";gene_name "ANK2";class_code "j";oId "Brain-Cerebellum_00320944";is.last "FALSE";is.first "FALSE";is.singleExon "FALSE"
chr4	transdecoder	exon	113282675	113282872	.	+	.	transcript_id "DNTX_00188345";transcript_type "protein_coding";transcript_biotype "protein_coding";exon_number "17";gene_id "XLOC_022510";gene_name "ANK2";class_code "j";oId "Brain-Cerebellum_00320944";is.last "FALSE";is.first "FALSE";is.singleExon "FALSE"
chr4	transdecoder	exon	113287605	113287703	.	+	.	transcript_id "DNTX_00188345";transcript_type "protein_coding";transcript_biotype "protein_coding";exon_number "18";gene_id "XLOC_022510";gene_name "ANK2";class_code "j";oId "Brain-Cerebellum_00320944";is.last "FALSE";is.first "FALSE";is.singleExon "FALSE"
chr4	transdecoder	exon	113288388	113288486	.	+	.	transcript_id "DNTX_00188345";transcript_type "protein_coding";transcript_biotype "protein_coding";exon_number "19";gene_id "XLOC_022510";gene_name "ANK2";class_code "j";oId "Brain-Cerebellum_00320944";is.last "FALSE";is.first "FALSE";is.singleExon "FALSE"
chr4	transdecoder	exon	113292416	113292514	.	+	.	transcript_id "DNTX_00188345";transcript_type "protein_coding";transcript_biotype "protein_coding";exon_number "20";gene_id "XLOC_022510";gene_name "ANK2";class_code "j";oId "Brain-Cerebellum_00320944";is.last "FALSE";is.first "FALSE";is.singleExon "FALSE"
chr4	transdecoder	exon	113293440	113293538	.	+	.	transcript_id "DNTX_00188345";transcript_type "protein_coding";transcript_biotype "protein_coding";exon_number "21";gene_id "XLOC_022510";gene_name "ANK2";class_code "j";oId "Brain-Cerebellum_00320944";is.last "FALSE";is.first "FALSE";is.singleExon "FALSE"
chr4	transdecoder	exon	113302767	113302839	.	+	.	transcript_id "DNTX_00188345";transcript_type "protein_coding";transcript_biotype "protein_coding";exon_number "22";gene_id "XLOC_022510";gene_name "ANK2";class_code "j";oId "Brain-Cerebellum_00320944";is.last "FALSE";is.first "FALSE";is.singleExon "FALSE"
chr4	transdecoder	exon	113311255	113311399	.	+	.	transcript_id "DNTX_00188345";transcript_type "protein_coding";transcript_biotype "protein_coding";exon_number "23";gene_id "XLOC_022510";gene_name "ANK2";class_code "j";oId "Brain-Cerebellum_00320944";is.last "FALSE";is.first "FALSE";is.singleExon "FALSE"
chr4	transdecoder	exon	113313684	113313695	.	+	.	transcript_id "DNTX_00188345";transcript_type "protein_coding";transcript_biotype "protein_coding";exon_number "24";gene_id "XLOC_022510";gene_name "ANK2";class_code "j";oId "Brain-Cerebellum_00320944";is.last "FALSE";is.first "FALSE";is.singleExon "FALSE"
chr4	transdecoder	exon	113317722	113317809	.	+	.	transcript_id "DNTX_00188345";transcript_type "protein_coding";transcript_biotype "protein_coding";exon_number "25";gene_id "XLOC_022510";gene_name "ANK2";class_code "j";oId "Brain-Cerebellum_00320944";is.last "FALSE";is.first "FALSE";is.singleExon "FALSE"
chr4	transdecoder	exon	113318517	113318620	.	+	.	transcript_id "DNTX_00188345";transcript_type "protein_coding";transcript_biotype "protein_coding";exon_number "26";gene_id "XLOC_022510";gene_name "ANK2";class_code "j";oId "Brain-Cerebellum_00320944";is.last "FALSE";is.first "FALSE";is.singleExon "FALSE"
chr4	transdecoder	exon	113330246	113330470	.	+	.	transcript_id "DNTX_00188345";transcript_type "protein_coding";transcript_biotype "protein_coding";exon_number "27";gene_id "XLOC_022510";gene_name "ANK2";class_code "j";oId "Brain-Cerebellum_00320944";is.last "FALSE";is.first "FALSE";is.singleExon "FALSE"
chr4	transdecoder	exon	113331972	113332070	.	+	.	transcript_id "DNTX_00188345";transcript_type "protein_coding";transcript_biotype "protein_coding";exon_number "28";gene_id "XLOC_022510";gene_name "ANK2";class_code "j";oId "Brain-Cerebellum_00320944";is.last "FALSE";is.first "FALSE";is.singleExon "FALSE"
chr4	transdecoder	exon	113333054	113333208	.	+	.	transcript_id "DNTX_00188345";transcript_type "protein_coding";transcript_biotype "protein_coding";exon_number "29";gene_id "XLOC_022510";gene_name "ANK2";class_code "j";oId "Brain-Cerebellum_00320944";is.last "FALSE";is.first "FALSE";is.singleExon "FALSE"
chr4	transdecoder	exon	113335846	113336057	.	+	.	transcript_id "DNTX_00188345";transcript_type "protein_coding";transcript_biotype "protein_coding";exon_number "30";gene_id "XLOC_022510";gene_name "ANK2";class_code "j";oId "Brain-Cerebellum_00320944";is.last "FALSE";is.first "FALSE";is.singleExon "FALSE"
chr4	transdecoder	exon	113336577	113336781	.	+	.	transcript_id "DNTX_00188345";transcript_type "protein_coding";transcript_biotype "protein_coding";exon_number "31";gene_id "XLOC_022510";gene_name "ANK2";class_code "j";oId "Brain-Cerebellum_00320944";is.last "FALSE";is.first "FALSE";is.singleExon "FALSE"
chr4	transdecoder	exon	113339226	113339322	.	+	.	transcript_id "DNTX_00188345";transcript_type "protein_coding";transcript_biotype "protein_coding";exon_number "32";gene_id "XLOC_022510";gene_name "ANK2";class_code "j";oId "Brain-Cerebellum_00320944";is.last "FALSE";is.first "FALSE";is.singleExon "FALSE"
chr4	transdecoder	exon	113341688	113341916	.	+	.	transcript_id "DNTX_00188345";transcript_type "protein_coding";transcript_biotype "protein_coding";exon_number "33";gene_id "XLOC_022510";gene_name "ANK2";class_code "j";oId "Brain-Cerebellum_00320944";is.last "FALSE";is.first "FALSE";is.singleExon "FALSE"
chr4	transdecoder	exon	113343017	113343142	.	+	.	transcript_id "DNTX_00188345";transcript_type "protein_coding";transcript_biotype "protein_coding";exon_number "34";gene_id "XLOC_022510";gene_name "ANK2";class_code "j";oId "Brain-Cerebellum_00320944";is.last "FALSE";is.first "FALSE";is.singleExon "FALSE"
chr4	transdecoder	exon	113345900	113346022	.	+	.	transcript_id "DNTX_00188345";transcript_type "protein_coding";transcript_biotype "protein_coding";exon_number "35";gene_id "XLOC_022510";gene_name "ANK2";class_code "j";oId "Brain-Cerebellum_00320944";is.last "FALSE";is.first "FALSE";is.singleExon "FALSE"
chr4	transdecoder	exon	113348276	113348308	.	+	.	transcript_id "DNTX_00188345";transcript_type "protein_coding";transcript_biotype "protein_coding";exon_number "36";gene_id "XLOC_022510";gene_name "ANK2";class_code "j";oId "Brain-Cerebellum_00320944";is.last "FALSE";is.first "FALSE";is.singleExon "FALSE"
chr4	transdecoder	exon	113350228	113350249	.	+	.	transcript_id "DNTX_00188345";transcript_type "protein_coding";transcript_biotype "protein_coding";exon_number "37";gene_id "XLOC_022510";gene_name "ANK2";class_code "j";oId "Brain-Cerebellum_00320944";is.last "FALSE";is.first "FALSE";is.singleExon "FALSE"
chr4	transdecoder	exon	113353045	113359299	.	+	.	transcript_id "DNTX_00188345";transcript_type "protein_coding";transcript_biotype "protein_coding";exon_number "38";gene_id "XLOC_022510";gene_name "ANK2";class_code "j";oId "Brain-Cerebellum_00320944";is.last "FALSE";is.first "FALSE";is.singleExon "FALSE"
chr4	transdecoder	exon	113360823	113360897	.	+	.	transcript_id "DNTX_00188345";transcript_type "protein_coding";transcript_biotype "protein_coding";exon_number "39";gene_id "XLOC_022510";gene_name "ANK2";class_code "j";oId "Brain-Cerebellum_00320944";is.last "FALSE";is.first "FALSE";is.singleExon "FALSE"
chr4	transdecoder	exon	113363338	113363469	.	+	.	transcript_id "DNTX_00188345";transcript_type "protein_coding";transcript_biotype "protein_coding";exon_number "40";gene_id "XLOC_022510";gene_name "ANK2";class_code "j";oId "Brain-Cerebellum_00320944";is.last "FALSE";is.first "FALSE";is.singleExon "FALSE"
chr4	transdecoder	exon	113365039	113365182	.	+	.	transcript_id "DNTX_00188345";transcript_type "protein_coding";transcript_biotype "protein_coding";exon_number "41";gene_id "XLOC_022510";gene_name "ANK2";class_code "j";oId "Brain-Cerebellum_00320944";is.last "FALSE";is.first "FALSE";is.singleExon "FALSE"
chr4	transdecoder	exon	113367566	113367851	.	+	.	transcript_id "DNTX_00188345";transcript_type "protein_coding";transcript_biotype "protein_coding";exon_number "42";gene_id "XLOC_022510";gene_name "ANK2";class_code "j";oId "Brain-Cerebellum_00320944";is.last "FALSE";is.first "FALSE";is.singleExon "FALSE"
chr4	transdecoder	exon	113369514	113369805	.	+	.	transcript_id "DNTX_00188345";transcript_type "protein_coding";transcript_biotype "protein_coding";exon_number "43";gene_id "XLOC_022510";gene_name "ANK2";class_code "j";oId "Brain-Cerebellum_00320944";is.last "FALSE";is.first "FALSE";is.singleExon "FALSE"
chr4	transdecoder	exon	113373090	113373173	.	+	.	transcript_id "DNTX_00188345";transcript_type "protein_coding";transcript_biotype "protein_coding";exon_number "44";gene_id "XLOC_022510";gene_name "ANK2";class_code "j";oId "Brain-Cerebellum_00320944";is.last "FALSE";is.first "FALSE";is.singleExon "FALSE"
chr4	transdecoder	exon	113373285	113373449	.	+	.	transcript_id "DNTX_00188345";transcript_type "protein_coding";transcript_biotype "protein_coding";exon_number "45";gene_id "XLOC_022510";gene_name "ANK2";class_code "j";oId "Brain-Cerebellum_00320944";is.last "FALSE";is.first "FALSE";is.singleExon "FALSE"
chr4	transdecoder	exon	113381457	113383735	.	+	.	transcript_id "DNTX_00188345";transcript_type "protein_coding";transcript_biotype "protein_coding";exon_number "46";gene_id "XLOC_022510";gene_name "ANK2";class_code "j";oId "Brain-Cerebellum_00320944";is.last "TRUE";is.first "FALSE";is.singleExon "FALSE"
chr4	transdecoder	five_prime_UTR	113174416	113174517	.	+	.	transcript_id "DNTX_00188345";transcript_type "protein_coding";transcript_biotype "protein_coding";gene_id "XLOC_022510";gene_name "ANK2";class_code "j";oId "Brain-Cerebellum_00320944";is.last "FALSE";is.first "TRUE";is.singleExon "FALSE"
chr4	transdecoder	five_prime_UTR	113196368	113196466	.	+	.	transcript_id "DNTX_00188345";transcript_type "protein_coding";transcript_biotype "protein_coding";gene_id "XLOC_022510";gene_name "ANK2";class_code "j";oId "Brain-Cerebellum_00320944";is.last "FALSE";is.first "FALSE";is.singleExon "FALSE"
chr4	transdecoder	five_prime_UTR	113199011	113199109	.	+	.	transcript_id "DNTX_00188345";transcript_type "protein_coding";transcript_biotype "protein_coding";gene_id "XLOC_022510";gene_name "ANK2";class_code "j";oId "Brain-Cerebellum_00320944";is.last "FALSE";is.first "FALSE";is.singleExon "FALSE"
chr4	transdecoder	five_prime_UTR	113232161	113232259	.	+	.	transcript_id "DNTX_00188345";transcript_type "protein_coding";transcript_biotype "protein_coding";gene_id "XLOC_022510";gene_name "ANK2";class_code "j";oId "Brain-Cerebellum_00320944";is.last "FALSE";is.first "FALSE";is.singleExon "FALSE"
chr4	transdecoder	five_prime_UTR	113236987	113237172	.	+	.	transcript_id "DNTX_00188345";transcript_type "protein_coding";transcript_biotype "protein_coding";gene_id "XLOC_022510";gene_name "ANK2";class_code "j";oId "Brain-Cerebellum_00320944";is.last "FALSE";is.first "FALSE";is.singleExon "FALSE"
chr4	transdecoder	five_prime_UTR	113237599	113237622	.	+	.	transcript_id "DNTX_00188345";transcript_type "protein_coding";transcript_biotype "protein_coding";gene_id "XLOC_022510";gene_name "ANK2";class_code "j";oId "Brain-Cerebellum_00320944";is.last "FALSE";is.first "FALSE";is.singleExon "FALSE"
chr4	transdecoder	five_prime_UTR	113240485	113240583	.	+	.	transcript_id "DNTX_00188345";transcript_type "protein_coding";transcript_biotype "protein_coding";gene_id "XLOC_022510";gene_name "ANK2";class_code "j";oId "Brain-Cerebellum_00320944";is.last "FALSE";is.first "FALSE";is.singleExon "FALSE"
chr4	transdecoder	five_prime_UTR	113242111	113242209	.	+	.	transcript_id "DNTX_00188345";transcript_type "protein_coding";transcript_biotype "protein_coding";gene_id "XLOC_022510";gene_name "ANK2";class_code "j";oId "Brain-Cerebellum_00320944";is.last "FALSE";is.first "FALSE";is.singleExon "FALSE"
chr4	transdecoder	five_prime_UTR	113249764	113249862	.	+	.	transcript_id "DNTX_00188345";transcript_type "protein_coding";transcript_biotype "protein_coding";gene_id "XLOC_022510";gene_name "ANK2";class_code "j";oId "Brain-Cerebellum_00320944";is.last "FALSE";is.first "FALSE";is.singleExon "FALSE"
chr4	transdecoder	five_prime_UTR	113255735	113255932	.	+	.	transcript_id "DNTX_00188345";transcript_type "protein_coding";transcript_biotype "protein_coding";gene_id "XLOC_022510";gene_name "ANK2";class_code "j";oId "Brain-Cerebellum_00320944";is.last "FALSE";is.first "FALSE";is.singleExon "FALSE"
chr4	transdecoder	five_prime_UTR	113258050	113258148	.	+	.	transcript_id "DNTX_00188345";transcript_type "protein_coding";transcript_biotype "protein_coding";gene_id "XLOC_022510";gene_name "ANK2";class_code "j";oId "Brain-Cerebellum_00320944";is.last "FALSE";is.first "FALSE";is.singleExon "FALSE"
chr4	transdecoder	five_prime_UTR	113258313	113258345	.	+	.	transcript_id "DNTX_00188345";transcript_type "protein_coding";transcript_biotype "protein_coding";gene_id "XLOC_022510";gene_name "ANK2";class_code "j";oId "Brain-Cerebellum_00320944";is.last "FALSE";is.first "FALSE";is.singleExon "FALSE"
chr4	transdecoder	start_codon	113258346	113258348	.	+	0	transcript_id "DNTX_00188345";transcript_type "protein_coding";transcript_biotype "protein_coding";gene_id "XLOC_022510";gene_name "ANK2";class_code "j";oId "Brain-Cerebellum_00320944";is.last "FALSE";is.first "FALSE";is.singleExon "FALSE"
chr4	transdecoder	CDS	113258346	113258411	.	+	0	transcript_id "DNTX_00188345";transcript_type "protein_coding";transcript_biotype "protein_coding";gene_id "XLOC_022510";gene_name "ANK2";class_code "j";oId "Brain-Cerebellum_00320944";is.last "FALSE";is.first "FALSE";is.singleExon "FALSE"
chr4	transdecoder	CDS	113264897	113264995	.	+	0	transcript_id "DNTX_00188345";transcript_type "protein_coding";transcript_biotype "protein_coding";gene_id "XLOC_022510";gene_name "ANK2";class_code "j";oId "Brain-Cerebellum_00320944";is.last "FALSE";is.first "FALSE";is.singleExon "FALSE"
chr4	transdecoder	CDS	113274452	113274649	.	+	0	transcript_id "DNTX_00188345";transcript_type "protein_coding";transcript_biotype "protein_coding";gene_id "XLOC_022510";gene_name "ANK2";class_code "j";oId "Brain-Cerebellum_00320944";is.last "FALSE";is.first "FALSE";is.singleExon "FALSE"
chr4	transdecoder	CDS	113277837	113277935	.	+	0	transcript_id "DNTX_00188345";transcript_type "protein_coding";transcript_biotype "protein_coding";gene_id "XLOC_022510";gene_name "ANK2";class_code "j";oId "Brain-Cerebellum_00320944";is.last "FALSE";is.first "FALSE";is.singleExon "FALSE"
chr4	transdecoder	CDS	113278460	113278558	.	+	0	transcript_id "DNTX_00188345";transcript_type "protein_coding";transcript_biotype "protein_coding";gene_id "XLOC_022510";gene_name "ANK2";class_code "j";oId "Brain-Cerebellum_00320944";is.last "FALSE";is.first "FALSE";is.singleExon "FALSE"
chr4	transdecoder	CDS	113282675	113282872	.	+	0	transcript_id "DNTX_00188345";transcript_type "protein_coding";transcript_biotype "protein_coding";gene_id "XLOC_022510";gene_name "ANK2";class_code "j";oId "Brain-Cerebellum_00320944";is.last "FALSE";is.first "FALSE";is.singleExon "FALSE"
chr4	transdecoder	CDS	113287605	113287703	.	+	0	transcript_id "DNTX_00188345";transcript_type "protein_coding";transcript_biotype "protein_coding";gene_id "XLOC_022510";gene_name "ANK2";class_code "j";oId "Brain-Cerebellum_00320944";is.last "FALSE";is.first "FALSE";is.singleExon "FALSE"
chr4	transdecoder	CDS	113288388	113288486	.	+	0	transcript_id "DNTX_00188345";transcript_type "protein_coding";transcript_biotype "protein_coding";gene_id "XLOC_022510";gene_name "ANK2";class_code "j";oId "Brain-Cerebellum_00320944";is.last "FALSE";is.first "FALSE";is.singleExon "FALSE"
chr4	transdecoder	CDS	113292416	113292514	.	+	0	transcript_id "DNTX_00188345";transcript_type "protein_coding";transcript_biotype "protein_coding";gene_id "XLOC_022510";gene_name "ANK2";class_code "j";oId "Brain-Cerebellum_00320944";is.last "FALSE";is.first "FALSE";is.singleExon "FALSE"
chr4	transdecoder	CDS	113293440	113293538	.	+	0	transcript_id "DNTX_00188345";transcript_type "protein_coding";transcript_biotype "protein_coding";gene_id "XLOC_022510";gene_name "ANK2";class_code "j";oId "Brain-Cerebellum_00320944";is.last "FALSE";is.first "FALSE";is.singleExon "FALSE"
chr4	transdecoder	CDS	113302767	113302839	.	+	0	transcript_id "DNTX_00188345";transcript_type "protein_coding";transcript_biotype "protein_coding";gene_id "XLOC_022510";gene_name "ANK2";class_code "j";oId "Brain-Cerebellum_00320944";is.last "FALSE";is.first "FALSE";is.singleExon "FALSE"
chr4	transdecoder	CDS	113311255	113311399	.	+	2	transcript_id "DNTX_00188345";transcript_type "protein_coding";transcript_biotype "protein_coding";gene_id "XLOC_022510";gene_name "ANK2";class_code "j";oId "Brain-Cerebellum_00320944";is.last "FALSE";is.first "FALSE";is.singleExon "FALSE"
chr4	transdecoder	CDS	113313684	113313695	.	+	1	transcript_id "DNTX_00188345";transcript_type "protein_coding";transcript_biotype "protein_coding";gene_id "XLOC_022510";gene_name "ANK2";class_code "j";oId "Brain-Cerebellum_00320944";is.last "FALSE";is.first "FALSE";is.singleExon "FALSE"
chr4	transdecoder	CDS	113317722	113317809	.	+	1	transcript_id "DNTX_00188345";transcript_type "protein_coding";transcript_biotype "protein_coding";gene_id "XLOC_022510";gene_name "ANK2";class_code "j";oId "Brain-Cerebellum_00320944";is.last "FALSE";is.first "FALSE";is.singleExon "FALSE"
chr4	transdecoder	CDS	113318517	113318620	.	+	0	transcript_id "DNTX_00188345";transcript_type "protein_coding";transcript_biotype "protein_coding";gene_id "XLOC_022510";gene_name "ANK2";class_code "j";oId "Brain-Cerebellum_00320944";is.last "FALSE";is.first "FALSE";is.singleExon "FALSE"
chr4	transdecoder	CDS	113330246	113330470	.	+	1	transcript_id "DNTX_00188345";transcript_type "protein_coding";transcript_biotype "protein_coding";gene_id "XLOC_022510";gene_name "ANK2";class_code "j";oId "Brain-Cerebellum_00320944";is.last "FALSE";is.first "FALSE";is.singleExon "FALSE"
chr4	transdecoder	CDS	113331972	113332070	.	+	1	transcript_id "DNTX_00188345";transcript_type "protein_coding";transcript_biotype "protein_coding";gene_id "XLOC_022510";gene_name "ANK2";class_code "j";oId "Brain-Cerebellum_00320944";is.last "FALSE";is.first "FALSE";is.singleExon "FALSE"
chr4	transdecoder	CDS	113333054	113333208	.	+	1	transcript_id "DNTX_00188345";transcript_type "protein_coding";transcript_biotype "protein_coding";gene_id "XLOC_022510";gene_name "ANK2";class_code "j";oId "Brain-Cerebellum_00320944";is.last "FALSE";is.first "FALSE";is.singleExon "FALSE"
chr4	transdecoder	CDS	113335846	113336057	.	+	2	transcript_id "DNTX_00188345";transcript_type "protein_coding";transcript_biotype "protein_coding";gene_id "XLOC_022510";gene_name "ANK2";class_code "j";oId "Brain-Cerebellum_00320944";is.last "FALSE";is.first "FALSE";is.singleExon "FALSE"
chr4	transdecoder	CDS	113336577	113336781	.	+	0	transcript_id "DNTX_00188345";transcript_type "protein_coding";transcript_biotype "protein_coding";gene_id "XLOC_022510";gene_name "ANK2";class_code "j";oId "Brain-Cerebellum_00320944";is.last "FALSE";is.first "FALSE";is.singleExon "FALSE"
chr4	transdecoder	CDS	113339226	113339322	.	+	2	transcript_id "DNTX_00188345";transcript_type "protein_coding";transcript_biotype "protein_coding";gene_id "XLOC_022510";gene_name "ANK2";class_code "j";oId "Brain-Cerebellum_00320944";is.last "FALSE";is.first "FALSE";is.singleExon "FALSE"
chr4	transdecoder	CDS	113341688	113341916	.	+	1	transcript_id "DNTX_00188345";transcript_type "protein_coding";transcript_biotype "protein_coding";gene_id "XLOC_022510";gene_name "ANK2";class_code "j";oId "Brain-Cerebellum_00320944";is.last "FALSE";is.first "FALSE";is.singleExon "FALSE"
chr4	transdecoder	CDS	113343017	113343142	.	+	0	transcript_id "DNTX_00188345";transcript_type "protein_coding";transcript_biotype "protein_coding";gene_id "XLOC_022510";gene_name "ANK2";class_code "j";oId "Brain-Cerebellum_00320944";is.last "FALSE";is.first "FALSE";is.singleExon "FALSE"
chr4	transdecoder	CDS	113345900	113346022	.	+	0	transcript_id "DNTX_00188345";transcript_type "protein_coding";transcript_biotype "protein_coding";gene_id "XLOC_022510";gene_name "ANK2";class_code "j";oId "Brain-Cerebellum_00320944";is.last "FALSE";is.first "FALSE";is.singleExon "FALSE"
chr4	transdecoder	CDS	113348276	113348308	.	+	0	transcript_id "DNTX_00188345";transcript_type "protein_coding";transcript_biotype "protein_coding";gene_id "XLOC_022510";gene_name "ANK2";class_code "j";oId "Brain-Cerebellum_00320944";is.last "FALSE";is.first "FALSE";is.singleExon "FALSE"
chr4	transdecoder	CDS	113350228	113350249	.	+	0	transcript_id "DNTX_00188345";transcript_type "protein_coding";transcript_biotype "protein_coding";gene_id "XLOC_022510";gene_name "ANK2";class_code "j";oId "Brain-Cerebellum_00320944";is.last "FALSE";is.first "FALSE";is.singleExon "FALSE"
chr4	transdecoder	CDS	113353045	113359299	.	+	2	transcript_id "DNTX_00188345";transcript_type "protein_coding";transcript_biotype "protein_coding";gene_id "XLOC_022510";gene_name "ANK2";class_code "j";oId "Brain-Cerebellum_00320944";is.last "FALSE";is.first "FALSE";is.singleExon "FALSE"
chr4	transdecoder	CDS	113360823	113360897	.	+	2	transcript_id "DNTX_00188345";transcript_type "protein_coding";transcript_biotype "protein_coding";gene_id "XLOC_022510";gene_name "ANK2";class_code "j";oId "Brain-Cerebellum_00320944";is.last "FALSE";is.first "FALSE";is.singleExon "FALSE"
chr4	transdecoder	CDS	113363338	113363469	.	+	2	transcript_id "DNTX_00188345";transcript_type "protein_coding";transcript_biotype "protein_coding";gene_id "XLOC_022510";gene_name "ANK2";class_code "j";oId "Brain-Cerebellum_00320944";is.last "FALSE";is.first "FALSE";is.singleExon "FALSE"
chr4	transdecoder	CDS	113365039	113365182	.	+	2	transcript_id "DNTX_00188345";transcript_type "protein_coding";transcript_biotype "protein_coding";gene_id "XLOC_022510";gene_name "ANK2";class_code "j";oId "Brain-Cerebellum_00320944";is.last "FALSE";is.first "FALSE";is.singleExon "FALSE"
chr4	transdecoder	CDS	113367566	113367851	.	+	2	transcript_id "DNTX_00188345";transcript_type "protein_coding";transcript_biotype "protein_coding";gene_id "XLOC_022510";gene_name "ANK2";class_code "j";oId "Brain-Cerebellum_00320944";is.last "FALSE";is.first "FALSE";is.singleExon "FALSE"
chr4	transdecoder	CDS	113369514	113369805	.	+	1	transcript_id "DNTX_00188345";transcript_type "protein_coding";transcript_biotype "protein_coding";gene_id "XLOC_022510";gene_name "ANK2";class_code "j";oId "Brain-Cerebellum_00320944";is.last "FALSE";is.first "FALSE";is.singleExon "FALSE"
chr4	transdecoder	CDS	113373090	113373173	.	+	0	transcript_id "DNTX_00188345";transcript_type "protein_coding";transcript_biotype "protein_coding";gene_id "XLOC_022510";gene_name "ANK2";class_code "j";oId "Brain-Cerebellum_00320944";is.last "FALSE";is.first "FALSE";is.singleExon "FALSE"
chr4	transdecoder	CDS	113373285	113373449	.	+	0	transcript_id "DNTX_00188345";transcript_type "protein_coding";transcript_biotype "protein_coding";gene_id "XLOC_022510";gene_name "ANK2";class_code "j";oId "Brain-Cerebellum_00320944";is.last "FALSE";is.first "FALSE";is.singleExon "FALSE"
chr4	transdecoder	CDS	113381457	113381468	.	+	0	transcript_id "DNTX_00188345";transcript_type "protein_coding";transcript_biotype "protein_coding";gene_id "XLOC_022510";gene_name "ANK2";class_code "j";oId "Brain-Cerebellum_00320944";is.last "FALSE";is.first "FALSE";is.singleExon "FALSE"
chr4	transdecoder	stop_codon	113381469	113381471	.	+	0	transcript_id "DNTX_00188345";transcript_type "protein_coding";transcript_biotype "protein_coding";gene_id "XLOC_022510";gene_name "ANK2";class_code "j";oId "Brain-Cerebellum_00320944";is.last "FALSE";is.first "FALSE";is.singleExon "FALSE"
chr4	transdecoder	three_prime_UTR	113381472	113383735	.	+	.	transcript_id "DNTX_00188345";transcript_type "protein_coding";transcript_biotype "protein_coding";gene_id "XLOC_022510";gene_name "ANK2";class_code "j";oId "Brain-Cerebellum_00320944";is.last "FALSE";is.first "FALSE";is.singleExon "FALSE"
chr4	transdecoder	transcript	113174416	113383740	.	+	.	transcript_id "DNTX_00188187";transcript_type "protein_coding";transcript_biotype "protein_coding";gene_id "XLOC_022510";gene_name "ANK2";class_code "c";oId "Brain-CerebellarHemisphere_00314532";is.last "FALSE";is.first "FALSE";is.singleExon "FALSE"
chr4	transdecoder	exon	113174416	113174517	.	+	.	transcript_id "DNTX_00188187";transcript_type "protein_coding";transcript_biotype "protein_coding";exon_number "1";gene_id "XLOC_022510";gene_name "ANK2";class_code "c";oId "Brain-CerebellarHemisphere_00314532";is.last "FALSE";is.first "TRUE";is.singleExon "FALSE"
chr4	transdecoder	exon	113196368	113196466	.	+	.	transcript_id "DNTX_00188187";transcript_type "protein_coding";transcript_biotype "protein_coding";exon_number "2";gene_id "XLOC_022510";gene_name "ANK2";class_code "c";oId "Brain-CerebellarHemisphere_00314532";is.last "FALSE";is.first "FALSE";is.singleExon "FALSE"
chr4	transdecoder	exon	113199011	113199109	.	+	.	transcript_id "DNTX_00188187";transcript_type "protein_coding";transcript_biotype "protein_coding";exon_number "3";gene_id "XLOC_022510";gene_name "ANK2";class_code "c";oId "Brain-CerebellarHemisphere_00314532";is.last "FALSE";is.first "FALSE";is.singleExon "FALSE"
chr4	transdecoder	exon	113232161	113232259	.	+	.	transcript_id "DNTX_00188187";transcript_type "protein_coding";transcript_biotype "protein_coding";exon_number "4";gene_id "XLOC_022510";gene_name "ANK2";class_code "c";oId "Brain-CerebellarHemisphere_00314532";is.last "FALSE";is.first "FALSE";is.singleExon "FALSE"
chr4	transdecoder	exon	113236987	113237172	.	+	.	transcript_id "DNTX_00188187";transcript_type "protein_coding";transcript_biotype "protein_coding";exon_number "5";gene_id "XLOC_022510";gene_name "ANK2";class_code "c";oId "Brain-CerebellarHemisphere_00314532";is.last "FALSE";is.first "FALSE";is.singleExon "FALSE"
chr4	transdecoder	exon	113237599	113237622	.	+	.	transcript_id "DNTX_00188187";transcript_type "protein_coding";transcript_biotype "protein_coding";exon_number "6";gene_id "XLOC_022510";gene_name "ANK2";class_code "c";oId "Brain-CerebellarHemisphere_00314532";is.last "FALSE";is.first "FALSE";is.singleExon "FALSE"
chr4	transdecoder	exon	113240485	113240583	.	+	.	transcript_id "DNTX_00188187";transcript_type "protein_coding";transcript_biotype "protein_coding";exon_number "7";gene_id "XLOC_022510";gene_name "ANK2";class_code "c";oId "Brain-CerebellarHemisphere_00314532";is.last "FALSE";is.first "FALSE";is.singleExon "FALSE"
chr4	transdecoder	exon	113242111	113242209	.	+	.	transcript_id "DNTX_00188187";transcript_type "protein_coding";transcript_biotype "protein_coding";exon_number "8";gene_id "XLOC_022510";gene_name "ANK2";class_code "c";oId "Brain-CerebellarHemisphere_00314532";is.last "FALSE";is.first "FALSE";is.singleExon "FALSE"
chr4	transdecoder	exon	113249764	113249862	.	+	.	transcript_id "DNTX_00188187";transcript_type "protein_coding";transcript_biotype "protein_coding";exon_number "9";gene_id "XLOC_022510";gene_name "ANK2";class_code "c";oId "Brain-CerebellarHemisphere_00314532";is.last "FALSE";is.first "FALSE";is.singleExon "FALSE"
chr4	transdecoder	exon	113255735	113255932	.	+	.	transcript_id "DNTX_00188187";transcript_type "protein_coding";transcript_biotype "protein_coding";exon_number "10";gene_id "XLOC_022510";gene_name "ANK2";class_code "c";oId "Brain-CerebellarHemisphere_00314532";is.last "FALSE";is.first "FALSE";is.singleExon "FALSE"
chr4	transdecoder	exon	113258050	113258148	.	+	.	transcript_id "DNTX_00188187";transcript_type "protein_coding";transcript_biotype "protein_coding";exon_number "11";gene_id "XLOC_022510";gene_name "ANK2";class_code "c";oId "Brain-CerebellarHemisphere_00314532";is.last "FALSE";is.first "FALSE";is.singleExon "FALSE"
chr4	transdecoder	exon	113258313	113258411	.	+	.	transcript_id "DNTX_00188187";transcript_type "protein_coding";transcript_biotype "protein_coding";exon_number "12";gene_id "XLOC_022510";gene_name "ANK2";class_code "c";oId "Brain-CerebellarHemisphere_00314532";is.last "FALSE";is.first "FALSE";is.singleExon "FALSE"
chr4	transdecoder	exon	113264897	113264995	.	+	.	transcript_id "DNTX_00188187";transcript_type "protein_coding";transcript_biotype "protein_coding";exon_number "13";gene_id "XLOC_022510";gene_name "ANK2";class_code "c";oId "Brain-CerebellarHemisphere_00314532";is.last "FALSE";is.first "FALSE";is.singleExon "FALSE"
chr4	transdecoder	exon	113274452	113274649	.	+	.	transcript_id "DNTX_00188187";transcript_type "protein_coding";transcript_biotype "protein_coding";exon_number "14";gene_id "XLOC_022510";gene_name "ANK2";class_code "c";oId "Brain-CerebellarHemisphere_00314532";is.last "FALSE";is.first "FALSE";is.singleExon "FALSE"
chr4	transdecoder	exon	113277837	113277935	.	+	.	transcript_id "DNTX_00188187";transcript_type "protein_coding";transcript_biotype "protein_coding";exon_number "15";gene_id "XLOC_022510";gene_name "ANK2";class_code "c";oId "Brain-CerebellarHemisphere_00314532";is.last "FALSE";is.first "FALSE";is.singleExon "FALSE"
chr4	transdecoder	exon	113278460	113278558	.	+	.	transcript_id "DNTX_00188187";transcript_type "protein_coding";transcript_biotype "protein_coding";exon_number "16";gene_id "XLOC_022510";gene_name "ANK2";class_code "c";oId "Brain-CerebellarHemisphere_00314532";is.last "FALSE";is.first "FALSE";is.singleExon "FALSE"
chr4	transdecoder	exon	113282675	113282872	.	+	.	transcript_id "DNTX_00188187";transcript_type "protein_coding";transcript_biotype "protein_coding";exon_number "17";gene_id "XLOC_022510";gene_name "ANK2";class_code "c";oId "Brain-CerebellarHemisphere_00314532";is.last "FALSE";is.first "FALSE";is.singleExon "FALSE"
chr4	transdecoder	exon	113287605	113287703	.	+	.	transcript_id "DNTX_00188187";transcript_type "protein_coding";transcript_biotype "protein_coding";exon_number "18";gene_id "XLOC_022510";gene_name "ANK2";class_code "c";oId "Brain-CerebellarHemisphere_00314532";is.last "FALSE";is.first "FALSE";is.singleExon "FALSE"
chr4	transdecoder	exon	113288388	113288486	.	+	.	transcript_id "DNTX_00188187";transcript_type "protein_coding";transcript_biotype "protein_coding";exon_number "19";gene_id "XLOC_022510";gene_name "ANK2";class_code "c";oId "Brain-CerebellarHemisphere_00314532";is.last "FALSE";is.first "FALSE";is.singleExon "FALSE"
chr4	transdecoder	exon	113292416	113292514	.	+	.	transcript_id "DNTX_00188187";transcript_type "protein_coding";transcript_biotype "protein_coding";exon_number "20";gene_id "XLOC_022510";gene_name "ANK2";class_code "c";oId "Brain-CerebellarHemisphere_00314532";is.last "FALSE";is.first "FALSE";is.singleExon "FALSE"
chr4	transdecoder	exon	113293440	113293538	.	+	.	transcript_id "DNTX_00188187";transcript_type "protein_coding";transcript_biotype "protein_coding";exon_number "21";gene_id "XLOC_022510";gene_name "ANK2";class_code "c";oId "Brain-CerebellarHemisphere_00314532";is.last "FALSE";is.first "FALSE";is.singleExon "FALSE"
chr4	transdecoder	exon	113302767	113302839	.	+	.	transcript_id "DNTX_00188187";transcript_type "protein_coding";transcript_biotype "protein_coding";exon_number "22";gene_id "XLOC_022510";gene_name "ANK2";class_code "c";oId "Brain-CerebellarHemisphere_00314532";is.last "FALSE";is.first "FALSE";is.singleExon "FALSE"
chr4	transdecoder	exon	113311255	113311399	.	+	.	transcript_id "DNTX_00188187";transcript_type "protein_coding";transcript_biotype "protein_coding";exon_number "23";gene_id "XLOC_022510";gene_name "ANK2";class_code "c";oId "Brain-CerebellarHemisphere_00314532";is.last "FALSE";is.first "FALSE";is.singleExon "FALSE"
chr4	transdecoder	exon	113317707	113317809	.	+	.	transcript_id "DNTX_00188187";transcript_type "protein_coding";transcript_biotype "protein_coding";exon_number "24";gene_id "XLOC_022510";gene_name "ANK2";class_code "c";oId "Brain-CerebellarHemisphere_00314532";is.last "FALSE";is.first "FALSE";is.singleExon "FALSE"
chr4	transdecoder	exon	113318517	113318620	.	+	.	transcript_id "DNTX_00188187";transcript_type "protein_coding";transcript_biotype "protein_coding";exon_number "25";gene_id "XLOC_022510";gene_name "ANK2";class_code "c";oId "Brain-CerebellarHemisphere_00314532";is.last "FALSE";is.first "FALSE";is.singleExon "FALSE"
chr4	transdecoder	exon	113330246	113330470	.	+	.	transcript_id "DNTX_00188187";transcript_type "protein_coding";transcript_biotype "protein_coding";exon_number "26";gene_id "XLOC_022510";gene_name "ANK2";class_code "c";oId "Brain-CerebellarHemisphere_00314532";is.last "FALSE";is.first "FALSE";is.singleExon "FALSE"
chr4	transdecoder	exon	113331972	113332070	.	+	.	transcript_id "DNTX_00188187";transcript_type "protein_coding";transcript_biotype "protein_coding";exon_number "27";gene_id "XLOC_022510";gene_name "ANK2";class_code "c";oId "Brain-CerebellarHemisphere_00314532";is.last "FALSE";is.first "FALSE";is.singleExon "FALSE"
chr4	transdecoder	exon	113333054	113333208	.	+	.	transcript_id "DNTX_00188187";transcript_type "protein_coding";transcript_biotype "protein_coding";exon_number "28";gene_id "XLOC_022510";gene_name "ANK2";class_code "c";oId "Brain-CerebellarHemisphere_00314532";is.last "FALSE";is.first "FALSE";is.singleExon "FALSE"
chr4	transdecoder	exon	113335846	113336057	.	+	.	transcript_id "DNTX_00188187";transcript_type "protein_coding";transcript_biotype "protein_coding";exon_number "29";gene_id "XLOC_022510";gene_name "ANK2";class_code "c";oId "Brain-CerebellarHemisphere_00314532";is.last "FALSE";is.first "FALSE";is.singleExon "FALSE"
chr4	transdecoder	exon	113336577	113336781	.	+	.	transcript_id "DNTX_00188187";transcript_type "protein_coding";transcript_biotype "protein_coding";exon_number "30";gene_id "XLOC_022510";gene_name "ANK2";class_code "c";oId "Brain-CerebellarHemisphere_00314532";is.last "FALSE";is.first "FALSE";is.singleExon "FALSE"
chr4	transdecoder	exon	113339226	113339322	.	+	.	transcript_id "DNTX_00188187";transcript_type "protein_coding";transcript_biotype "protein_coding";exon_number "31";gene_id "XLOC_022510";gene_name "ANK2";class_code "c";oId "Brain-CerebellarHemisphere_00314532";is.last "FALSE";is.first "FALSE";is.singleExon "FALSE"
chr4	transdecoder	exon	113341688	113341916	.	+	.	transcript_id "DNTX_00188187";transcript_type "protein_coding";transcript_biotype "protein_coding";exon_number "32";gene_id "XLOC_022510";gene_name "ANK2";class_code "c";oId "Brain-CerebellarHemisphere_00314532";is.last "FALSE";is.first "FALSE";is.singleExon "FALSE"
chr4	transdecoder	exon	113343017	113343142	.	+	.	transcript_id "DNTX_00188187";transcript_type "protein_coding";transcript_biotype "protein_coding";exon_number "33";gene_id "XLOC_022510";gene_name "ANK2";class_code "c";oId "Brain-CerebellarHemisphere_00314532";is.last "FALSE";is.first "FALSE";is.singleExon "FALSE"
chr4	transdecoder	exon	113345900	113346022	.	+	.	transcript_id "DNTX_00188187";transcript_type "protein_coding";transcript_biotype "protein_coding";exon_number "34";gene_id "XLOC_022510";gene_name "ANK2";class_code "c";oId "Brain-CerebellarHemisphere_00314532";is.last "FALSE";is.first "FALSE";is.singleExon "FALSE"
chr4	transdecoder	exon	113348276	113348308	.	+	.	transcript_id "DNTX_00188187";transcript_type "protein_coding";transcript_biotype "protein_coding";exon_number "35";gene_id "XLOC_022510";gene_name "ANK2";class_code "c";oId "Brain-CerebellarHemisphere_00314532";is.last "FALSE";is.first "FALSE";is.singleExon "FALSE"
chr4	transdecoder	exon	113350228	113350249	.	+	.	transcript_id "DNTX_00188187";transcript_type "protein_coding";transcript_biotype "protein_coding";exon_number "36";gene_id "XLOC_022510";gene_name "ANK2";class_code "c";oId "Brain-CerebellarHemisphere_00314532";is.last "FALSE";is.first "FALSE";is.singleExon "FALSE"
chr4	transdecoder	exon	113353045	113359299	.	+	.	transcript_id "DNTX_00188187";transcript_type "protein_coding";transcript_biotype "protein_coding";exon_number "37";gene_id "XLOC_022510";gene_name "ANK2";class_code "c";oId "Brain-CerebellarHemisphere_00314532";is.last "FALSE";is.first "FALSE";is.singleExon "FALSE"
chr4	transdecoder	exon	113360823	113360897	.	+	.	transcript_id "DNTX_00188187";transcript_type "protein_coding";transcript_biotype "protein_coding";exon_number "38";gene_id "XLOC_022510";gene_name "ANK2";class_code "c";oId "Brain-CerebellarHemisphere_00314532";is.last "FALSE";is.first "FALSE";is.singleExon "FALSE"
chr4	transdecoder	exon	113363338	113363469	.	+	.	transcript_id "DNTX_00188187";transcript_type "protein_coding";transcript_biotype "protein_coding";exon_number "39";gene_id "XLOC_022510";gene_name "ANK2";class_code "c";oId "Brain-CerebellarHemisphere_00314532";is.last "FALSE";is.first "FALSE";is.singleExon "FALSE"
chr4	transdecoder	exon	113365039	113365182	.	+	.	transcript_id "DNTX_00188187";transcript_type "protein_coding";transcript_biotype "protein_coding";exon_number "40";gene_id "XLOC_022510";gene_name "ANK2";class_code "c";oId "Brain-CerebellarHemisphere_00314532";is.last "FALSE";is.first "FALSE";is.singleExon "FALSE"
chr4	transdecoder	exon	113367566	113367851	.	+	.	transcript_id "DNTX_00188187";transcript_type "protein_coding";transcript_biotype "protein_coding";exon_number "41";gene_id "XLOC_022510";gene_name "ANK2";class_code "c";oId "Brain-CerebellarHemisphere_00314532";is.last "FALSE";is.first "FALSE";is.singleExon "FALSE"
chr4	transdecoder	exon	113369514	113369805	.	+	.	transcript_id "DNTX_00188187";transcript_type "protein_coding";transcript_biotype "protein_coding";exon_number "42";gene_id "XLOC_022510";gene_name "ANK2";class_code "c";oId "Brain-CerebellarHemisphere_00314532";is.last "FALSE";is.first "FALSE";is.singleExon "FALSE"
chr4	transdecoder	exon	113373090	113373173	.	+	.	transcript_id "DNTX_00188187";transcript_type "protein_coding";transcript_biotype "protein_coding";exon_number "43";gene_id "XLOC_022510";gene_name "ANK2";class_code "c";oId "Brain-CerebellarHemisphere_00314532";is.last "FALSE";is.first "FALSE";is.singleExon "FALSE"
chr4	transdecoder	exon	113373285	113373449	.	+	.	transcript_id "DNTX_00188187";transcript_type "protein_coding";transcript_biotype "protein_coding";exon_number "44";gene_id "XLOC_022510";gene_name "ANK2";class_code "c";oId "Brain-CerebellarHemisphere_00314532";is.last "FALSE";is.first "FALSE";is.singleExon "FALSE"
chr4	transdecoder	exon	113381457	113383740	.	+	.	transcript_id "DNTX_00188187";transcript_type "protein_coding";transcript_biotype "protein_coding";exon_number "45";gene_id "XLOC_022510";gene_name "ANK2";class_code "c";oId "Brain-CerebellarHemisphere_00314532";is.last "TRUE";is.first "FALSE";is.singleExon "FALSE"
chr4	transdecoder	five_prime_UTR	113174416	113174517	.	+	.	transcript_id "DNTX_00188187";transcript_type "protein_coding";transcript_biotype "protein_coding";gene_id "XLOC_022510";gene_name "ANK2";class_code "c";oId "Brain-CerebellarHemisphere_00314532";is.last "FALSE";is.first "TRUE";is.singleExon "FALSE"
chr4	transdecoder	five_prime_UTR	113196368	113196466	.	+	.	transcript_id "DNTX_00188187";transcript_type "protein_coding";transcript_biotype "protein_coding";gene_id "XLOC_022510";gene_name "ANK2";class_code "c";oId "Brain-CerebellarHemisphere_00314532";is.last "FALSE";is.first "FALSE";is.singleExon "FALSE"
chr4	transdecoder	five_prime_UTR	113199011	113199109	.	+	.	transcript_id "DNTX_00188187";transcript_type "protein_coding";transcript_biotype "protein_coding";gene_id "XLOC_022510";gene_name "ANK2";class_code "c";oId "Brain-CerebellarHemisphere_00314532";is.last "FALSE";is.first "FALSE";is.singleExon "FALSE"
chr4	transdecoder	five_prime_UTR	113232161	113232259	.	+	.	transcript_id "DNTX_00188187";transcript_type "protein_coding";transcript_biotype "protein_coding";gene_id "XLOC_022510";gene_name "ANK2";class_code "c";oId "Brain-CerebellarHemisphere_00314532";is.last "FALSE";is.first "FALSE";is.singleExon "FALSE"
chr4	transdecoder	five_prime_UTR	113236987	113237172	.	+	.	transcript_id "DNTX_00188187";transcript_type "protein_coding";transcript_biotype "protein_coding";gene_id "XLOC_022510";gene_name "ANK2";class_code "c";oId "Brain-CerebellarHemisphere_00314532";is.last "FALSE";is.first "FALSE";is.singleExon "FALSE"
chr4	transdecoder	five_prime_UTR	113237599	113237622	.	+	.	transcript_id "DNTX_00188187";transcript_type "protein_coding";transcript_biotype "protein_coding";gene_id "XLOC_022510";gene_name "ANK2";class_code "c";oId "Brain-CerebellarHemisphere_00314532";is.last "FALSE";is.first "FALSE";is.singleExon "FALSE"
chr4	transdecoder	five_prime_UTR	113240485	113240583	.	+	.	transcript_id "DNTX_00188187";transcript_type "protein_coding";transcript_biotype "protein_coding";gene_id "XLOC_022510";gene_name "ANK2";class_code "c";oId "Brain-CerebellarHemisphere_00314532";is.last "FALSE";is.first "FALSE";is.singleExon "FALSE"
chr4	transdecoder	five_prime_UTR	113242111	113242209	.	+	.	transcript_id "DNTX_00188187";transcript_type "protein_coding";transcript_biotype "protein_coding";gene_id "XLOC_022510";gene_name "ANK2";class_code "c";oId "Brain-CerebellarHemisphere_00314532";is.last "FALSE";is.first "FALSE";is.singleExon "FALSE"
chr4	transdecoder	five_prime_UTR	113249764	113249862	.	+	.	transcript_id "DNTX_00188187";transcript_type "protein_coding";transcript_biotype "protein_coding";gene_id "XLOC_022510";gene_name "ANK2";class_code "c";oId "Brain-CerebellarHemisphere_00314532";is.last "FALSE";is.first "FALSE";is.singleExon "FALSE"
chr4	transdecoder	five_prime_UTR	113255735	113255932	.	+	.	transcript_id "DNTX_00188187";transcript_type "protein_coding";transcript_biotype "protein_coding";gene_id "XLOC_022510";gene_name "ANK2";class_code "c";oId "Brain-CerebellarHemisphere_00314532";is.last "FALSE";is.first "FALSE";is.singleExon "FALSE"
chr4	transdecoder	five_prime_UTR	113258050	113258148	.	+	.	transcript_id "DNTX_00188187";transcript_type "protein_coding";transcript_biotype "protein_coding";gene_id "XLOC_022510";gene_name "ANK2";class_code "c";oId "Brain-CerebellarHemisphere_00314532";is.last "FALSE";is.first "FALSE";is.singleExon "FALSE"
chr4	transdecoder	five_prime_UTR	113258313	113258345	.	+	.	transcript_id "DNTX_00188187";transcript_type "protein_coding";transcript_biotype "protein_coding";gene_id "XLOC_022510";gene_name "ANK2";class_code "c";oId "Brain-CerebellarHemisphere_00314532";is.last "FALSE";is.first "FALSE";is.singleExon "FALSE"
chr4	transdecoder	start_codon	113258346	113258348	.	+	0	transcript_id "DNTX_00188187";transcript_type "protein_coding";transcript_biotype "protein_coding";gene_id "XLOC_022510";gene_name "ANK2";class_code "c";oId "Brain-CerebellarHemisphere_00314532";is.last "FALSE";is.first "FALSE";is.singleExon "FALSE"
chr4	transdecoder	CDS	113258346	113258411	.	+	0	transcript_id "DNTX_00188187";transcript_type "protein_coding";transcript_biotype "protein_coding";gene_id "XLOC_022510";gene_name "ANK2";class_code "c";oId "Brain-CerebellarHemisphere_00314532";is.last "FALSE";is.first "FALSE";is.singleExon "FALSE"
chr4	transdecoder	CDS	113264897	113264995	.	+	0	transcript_id "DNTX_00188187";transcript_type "protein_coding";transcript_biotype "protein_coding";gene_id "XLOC_022510";gene_name "ANK2";class_code "c";oId "Brain-CerebellarHemisphere_00314532";is.last "FALSE";is.first "FALSE";is.singleExon "FALSE"
chr4	transdecoder	CDS	113274452	113274649	.	+	0	transcript_id "DNTX_00188187";transcript_type "protein_coding";transcript_biotype "protein_coding";gene_id "XLOC_022510";gene_name "ANK2";class_code "c";oId "Brain-CerebellarHemisphere_00314532";is.last "FALSE";is.first "FALSE";is.singleExon "FALSE"
chr4	transdecoder	CDS	113277837	113277935	.	+	0	transcript_id "DNTX_00188187";transcript_type "protein_coding";transcript_biotype "protein_coding";gene_id "XLOC_022510";gene_name "ANK2";class_code "c";oId "Brain-CerebellarHemisphere_00314532";is.last "FALSE";is.first "FALSE";is.singleExon "FALSE"
chr4	transdecoder	CDS	113278460	113278558	.	+	0	transcript_id "DNTX_00188187";transcript_type "protein_coding";transcript_biotype "protein_coding";gene_id "XLOC_022510";gene_name "ANK2";class_code "c";oId "Brain-CerebellarHemisphere_00314532";is.last "FALSE";is.first "FALSE";is.singleExon "FALSE"
chr4	transdecoder	CDS	113282675	113282872	.	+	0	transcript_id "DNTX_00188187";transcript_type "protein_coding";transcript_biotype "protein_coding";gene_id "XLOC_022510";gene_name "ANK2";class_code "c";oId "Brain-CerebellarHemisphere_00314532";is.last "FALSE";is.first "FALSE";is.singleExon "FALSE"
chr4	transdecoder	CDS	113287605	113287703	.	+	0	transcript_id "DNTX_00188187";transcript_type "protein_coding";transcript_biotype "protein_coding";gene_id "XLOC_022510";gene_name "ANK2";class_code "c";oId "Brain-CerebellarHemisphere_00314532";is.last "FALSE";is.first "FALSE";is.singleExon "FALSE"
chr4	transdecoder	CDS	113288388	113288486	.	+	0	transcript_id "DNTX_00188187";transcript_type "protein_coding";transcript_biotype "protein_coding";gene_id "XLOC_022510";gene_name "ANK2";class_code "c";oId "Brain-CerebellarHemisphere_00314532";is.last "FALSE";is.first "FALSE";is.singleExon "FALSE"
chr4	transdecoder	CDS	113292416	113292514	.	+	0	transcript_id "DNTX_00188187";transcript_type "protein_coding";transcript_biotype "protein_coding";gene_id "XLOC_022510";gene_name "ANK2";class_code "c";oId "Brain-CerebellarHemisphere_00314532";is.last "FALSE";is.first "FALSE";is.singleExon "FALSE"
chr4	transdecoder	CDS	113293440	113293538	.	+	0	transcript_id "DNTX_00188187";transcript_type "protein_coding";transcript_biotype "protein_coding";gene_id "XLOC_022510";gene_name "ANK2";class_code "c";oId "Brain-CerebellarHemisphere_00314532";is.last "FALSE";is.first "FALSE";is.singleExon "FALSE"
chr4	transdecoder	CDS	113302767	113302839	.	+	0	transcript_id "DNTX_00188187";transcript_type "protein_coding";transcript_biotype "protein_coding";gene_id "XLOC_022510";gene_name "ANK2";class_code "c";oId "Brain-CerebellarHemisphere_00314532";is.last "FALSE";is.first "FALSE";is.singleExon "FALSE"
chr4	transdecoder	CDS	113311255	113311399	.	+	2	transcript_id "DNTX_00188187";transcript_type "protein_coding";transcript_biotype "protein_coding";gene_id "XLOC_022510";gene_name "ANK2";class_code "c";oId "Brain-CerebellarHemisphere_00314532";is.last "FALSE";is.first "FALSE";is.singleExon "FALSE"
chr4	transdecoder	CDS	113317707	113317809	.	+	1	transcript_id "DNTX_00188187";transcript_type "protein_coding";transcript_biotype "protein_coding";gene_id "XLOC_022510";gene_name "ANK2";class_code "c";oId "Brain-CerebellarHemisphere_00314532";is.last "FALSE";is.first "FALSE";is.singleExon "FALSE"
chr4	transdecoder	CDS	113318517	113318620	.	+	0	transcript_id "DNTX_00188187";transcript_type "protein_coding";transcript_biotype "protein_coding";gene_id "XLOC_022510";gene_name "ANK2";class_code "c";oId "Brain-CerebellarHemisphere_00314532";is.last "FALSE";is.first "FALSE";is.singleExon "FALSE"
chr4	transdecoder	CDS	113330246	113330470	.	+	1	transcript_id "DNTX_00188187";transcript_type "protein_coding";transcript_biotype "protein_coding";gene_id "XLOC_022510";gene_name "ANK2";class_code "c";oId "Brain-CerebellarHemisphere_00314532";is.last "FALSE";is.first "FALSE";is.singleExon "FALSE"
chr4	transdecoder	CDS	113331972	113332070	.	+	1	transcript_id "DNTX_00188187";transcript_type "protein_coding";transcript_biotype "protein_coding";gene_id "XLOC_022510";gene_name "ANK2";class_code "c";oId "Brain-CerebellarHemisphere_00314532";is.last "FALSE";is.first "FALSE";is.singleExon "FALSE"
chr4	transdecoder	CDS	113333054	113333208	.	+	1	transcript_id "DNTX_00188187";transcript_type "protein_coding";transcript_biotype "protein_coding";gene_id "XLOC_022510";gene_name "ANK2";class_code "c";oId "Brain-CerebellarHemisphere_00314532";is.last "FALSE";is.first "FALSE";is.singleExon "FALSE"
chr4	transdecoder	CDS	113335846	113336057	.	+	2	transcript_id "DNTX_00188187";transcript_type "protein_coding";transcript_biotype "protein_coding";gene_id "XLOC_022510";gene_name "ANK2";class_code "c";oId "Brain-CerebellarHemisphere_00314532";is.last "FALSE";is.first "FALSE";is.singleExon "FALSE"
chr4	transdecoder	CDS	113336577	113336781	.	+	0	transcript_id "DNTX_00188187";transcript_type "protein_coding";transcript_biotype "protein_coding";gene_id "XLOC_022510";gene_name "ANK2";class_code "c";oId "Brain-CerebellarHemisphere_00314532";is.last "FALSE";is.first "FALSE";is.singleExon "FALSE"
chr4	transdecoder	CDS	113339226	113339322	.	+	2	transcript_id "DNTX_00188187";transcript_type "protein_coding";transcript_biotype "protein_coding";gene_id "XLOC_022510";gene_name "ANK2";class_code "c";oId "Brain-CerebellarHemisphere_00314532";is.last "FALSE";is.first "FALSE";is.singleExon "FALSE"
chr4	transdecoder	CDS	113341688	113341916	.	+	1	transcript_id "DNTX_00188187";transcript_type "protein_coding";transcript_biotype "protein_coding";gene_id "XLOC_022510";gene_name "ANK2";class_code "c";oId "Brain-CerebellarHemisphere_00314532";is.last "FALSE";is.first "FALSE";is.singleExon "FALSE"
chr4	transdecoder	CDS	113343017	113343142	.	+	0	transcript_id "DNTX_00188187";transcript_type "protein_coding";transcript_biotype "protein_coding";gene_id "XLOC_022510";gene_name "ANK2";class_code "c";oId "Brain-CerebellarHemisphere_00314532";is.last "FALSE";is.first "FALSE";is.singleExon "FALSE"
chr4	transdecoder	CDS	113345900	113346022	.	+	0	transcript_id "DNTX_00188187";transcript_type "protein_coding";transcript_biotype "protein_coding";gene_id "XLOC_022510";gene_name "ANK2";class_code "c";oId "Brain-CerebellarHemisphere_00314532";is.last "FALSE";is.first "FALSE";is.singleExon "FALSE"
chr4	transdecoder	CDS	113348276	113348308	.	+	0	transcript_id "DNTX_00188187";transcript_type "protein_coding";transcript_biotype "protein_coding";gene_id "XLOC_022510";gene_name "ANK2";class_code "c";oId "Brain-CerebellarHemisphere_00314532";is.last "FALSE";is.first "FALSE";is.singleExon "FALSE"
chr4	transdecoder	CDS	113350228	113350249	.	+	0	transcript_id "DNTX_00188187";transcript_type "protein_coding";transcript_biotype "protein_coding";gene_id "XLOC_022510";gene_name "ANK2";class_code "c";oId "Brain-CerebellarHemisphere_00314532";is.last "FALSE";is.first "FALSE";is.singleExon "FALSE"
chr4	transdecoder	CDS	113353045	113359299	.	+	2	transcript_id "DNTX_00188187";transcript_type "protein_coding";transcript_biotype "protein_coding";gene_id "XLOC_022510";gene_name "ANK2";class_code "c";oId "Brain-CerebellarHemisphere_00314532";is.last "FALSE";is.first "FALSE";is.singleExon "FALSE"
chr4	transdecoder	CDS	113360823	113360897	.	+	2	transcript_id "DNTX_00188187";transcript_type "protein_coding";transcript_biotype "protein_coding";gene_id "XLOC_022510";gene_name "ANK2";class_code "c";oId "Brain-CerebellarHemisphere_00314532";is.last "FALSE";is.first "FALSE";is.singleExon "FALSE"
chr4	transdecoder	CDS	113363338	113363469	.	+	2	transcript_id "DNTX_00188187";transcript_type "protein_coding";transcript_biotype "protein_coding";gene_id "XLOC_022510";gene_name "ANK2";class_code "c";oId "Brain-CerebellarHemisphere_00314532";is.last "FALSE";is.first "FALSE";is.singleExon "FALSE"
chr4	transdecoder	CDS	113365039	113365182	.	+	2	transcript_id "DNTX_00188187";transcript_type "protein_coding";transcript_biotype "protein_coding";gene_id "XLOC_022510";gene_name "ANK2";class_code "c";oId "Brain-CerebellarHemisphere_00314532";is.last "FALSE";is.first "FALSE";is.singleExon "FALSE"
chr4	transdecoder	CDS	113367566	113367851	.	+	2	transcript_id "DNTX_00188187";transcript_type "protein_coding";transcript_biotype "protein_coding";gene_id "XLOC_022510";gene_name "ANK2";class_code "c";oId "Brain-CerebellarHemisphere_00314532";is.last "FALSE";is.first "FALSE";is.singleExon "FALSE"
chr4	transdecoder	CDS	113369514	113369805	.	+	1	transcript_id "DNTX_00188187";transcript_type "protein_coding";transcript_biotype "protein_coding";gene_id "XLOC_022510";gene_name "ANK2";class_code "c";oId "Brain-CerebellarHemisphere_00314532";is.last "FALSE";is.first "FALSE";is.singleExon "FALSE"
chr4	transdecoder	CDS	113373090	113373173	.	+	0	transcript_id "DNTX_00188187";transcript_type "protein_coding";transcript_biotype "protein_coding";gene_id "XLOC_022510";gene_name "ANK2";class_code "c";oId "Brain-CerebellarHemisphere_00314532";is.last "FALSE";is.first "FALSE";is.singleExon "FALSE"
chr4	transdecoder	CDS	113373285	113373449	.	+	0	transcript_id "DNTX_00188187";transcript_type "protein_coding";transcript_biotype "protein_coding";gene_id "XLOC_022510";gene_name "ANK2";class_code "c";oId "Brain-CerebellarHemisphere_00314532";is.last "FALSE";is.first "FALSE";is.singleExon "FALSE"
chr4	transdecoder	CDS	113381457	113381468	.	+	0	transcript_id "DNTX_00188187";transcript_type "protein_coding";transcript_biotype "protein_coding";gene_id "XLOC_022510";gene_name "ANK2";class_code "c";oId "Brain-CerebellarHemisphere_00314532";is.last "FALSE";is.first "FALSE";is.singleExon "FALSE"
chr4	transdecoder	stop_codon	113381469	113381471	.	+	0	transcript_id "DNTX_00188187";transcript_type "protein_coding";transcript_biotype "protein_coding";gene_id "XLOC_022510";gene_name "ANK2";class_code "c";oId "Brain-CerebellarHemisphere_00314532";is.last "FALSE";is.first "FALSE";is.singleExon "FALSE"
chr4	transdecoder	three_prime_UTR	113381472	113383740	.	+	.	transcript_id "DNTX_00188187";transcript_type "protein_coding";transcript_biotype "protein_coding";gene_id "XLOC_022510";gene_name "ANK2";class_code "c";oId "Brain-CerebellarHemisphere_00314532";is.last "FALSE";is.first "FALSE";is.singleExon "FALSE"
chr4	StringTie	transcript	113174416	113383729	.	+	.	transcript_id "DNTX_00189071";transcript_type "noncoding";transcript_biotype "noncoding";gene_id "XLOC_022510";gene_name "ANK2";class_code "j";oId "Brain-Substantianigra_00300349";is.last "FALSE";is.first "FALSE";is.singleExon "FALSE"
chr4	StringTie	exon	113174416	113174517	.	+	.	transcript_id "DNTX_00189071";transcript_type "noncoding";transcript_biotype "noncoding";exon_number "1";gene_id "XLOC_022510";gene_name "ANK2";class_code "j";oId "Brain-Substantianigra_00300349";is.last "FALSE";is.first "TRUE";is.singleExon "FALSE"
chr4	StringTie	exon	113196368	113196466	.	+	.	transcript_id "DNTX_00189071";transcript_type "noncoding";transcript_biotype "noncoding";exon_number "2";gene_id "XLOC_022510";gene_name "ANK2";class_code "j";oId "Brain-Substantianigra_00300349";is.last "FALSE";is.first "FALSE";is.singleExon "FALSE"
chr4	StringTie	exon	113199011	113199109	.	+	.	transcript_id "DNTX_00189071";transcript_type "noncoding";transcript_biotype "noncoding";exon_number "3";gene_id "XLOC_022510";gene_name "ANK2";class_code "j";oId "Brain-Substantianigra_00300349";is.last "FALSE";is.first "FALSE";is.singleExon "FALSE"
chr4	StringTie	exon	113232161	113232259	.	+	.	transcript_id "DNTX_00189071";transcript_type "noncoding";transcript_biotype "noncoding";exon_number "4";gene_id "XLOC_022510";gene_name "ANK2";class_code "j";oId "Brain-Substantianigra_00300349";is.last "FALSE";is.first "FALSE";is.singleExon "FALSE"
chr4	StringTie	exon	113236987	113237172	.	+	.	transcript_id "DNTX_00189071";transcript_type "noncoding";transcript_biotype "noncoding";exon_number "5";gene_id "XLOC_022510";gene_name "ANK2";class_code "j";oId "Brain-Substantianigra_00300349";is.last "FALSE";is.first "FALSE";is.singleExon "FALSE"
chr4	StringTie	exon	113237599	113237622	.	+	.	transcript_id "DNTX_00189071";transcript_type "noncoding";transcript_biotype "noncoding";exon_number "6";gene_id "XLOC_022510";gene_name "ANK2";class_code "j";oId "Brain-Substantianigra_00300349";is.last "FALSE";is.first "FALSE";is.singleExon "FALSE"
chr4	StringTie	exon	113240485	113240583	.	+	.	transcript_id "DNTX_00189071";transcript_type "noncoding";transcript_biotype "noncoding";exon_number "7";gene_id "XLOC_022510";gene_name "ANK2";class_code "j";oId "Brain-Substantianigra_00300349";is.last "FALSE";is.first "FALSE";is.singleExon "FALSE"
chr4	StringTie	exon	113242111	113242209	.	+	.	transcript_id "DNTX_00189071";transcript_type "noncoding";transcript_biotype "noncoding";exon_number "8";gene_id "XLOC_022510";gene_name "ANK2";class_code "j";oId "Brain-Substantianigra_00300349";is.last "FALSE";is.first "FALSE";is.singleExon "FALSE"
chr4	StringTie	exon	113249764	113249862	.	+	.	transcript_id "DNTX_00189071";transcript_type "noncoding";transcript_biotype "noncoding";exon_number "9";gene_id "XLOC_022510";gene_name "ANK2";class_code "j";oId "Brain-Substantianigra_00300349";is.last "FALSE";is.first "FALSE";is.singleExon "FALSE"
chr4	StringTie	exon	113255735	113255932	.	+	.	transcript_id "DNTX_00189071";transcript_type "noncoding";transcript_biotype "noncoding";exon_number "10";gene_id "XLOC_022510";gene_name "ANK2";class_code "j";oId "Brain-Substantianigra_00300349";is.last "FALSE";is.first "FALSE";is.singleExon "FALSE"
chr4	StringTie	exon	113258050	113258148	.	+	.	transcript_id "DNTX_00189071";transcript_type "noncoding";transcript_biotype "noncoding";exon_number "11";gene_id "XLOC_022510";gene_name "ANK2";class_code "j";oId "Brain-Substantianigra_00300349";is.last "FALSE";is.first "FALSE";is.singleExon "FALSE"
chr4	StringTie	exon	113258313	113258411	.	+	.	transcript_id "DNTX_00189071";transcript_type "noncoding";transcript_biotype "noncoding";exon_number "12";gene_id "XLOC_022510";gene_name "ANK2";class_code "j";oId "Brain-Substantianigra_00300349";is.last "FALSE";is.first "FALSE";is.singleExon "FALSE"
chr4	StringTie	exon	113264897	113264995	.	+	.	transcript_id "DNTX_00189071";transcript_type "noncoding";transcript_biotype "noncoding";exon_number "13";gene_id "XLOC_022510";gene_name "ANK2";class_code "j";oId "Brain-Substantianigra_00300349";is.last "FALSE";is.first "FALSE";is.singleExon "FALSE"
chr4	StringTie	exon	113274452	113274649	.	+	.	transcript_id "DNTX_00189071";transcript_type "noncoding";transcript_biotype "noncoding";exon_number "14";gene_id "XLOC_022510";gene_name "ANK2";class_code "j";oId "Brain-Substantianigra_00300349";is.last "FALSE";is.first "FALSE";is.singleExon "FALSE"
chr4	StringTie	exon	113277837	113277935	.	+	.	transcript_id "DNTX_00189071";transcript_type "noncoding";transcript_biotype "noncoding";exon_number "15";gene_id "XLOC_022510";gene_name "ANK2";class_code "j";oId "Brain-Substantianigra_00300349";is.last "FALSE";is.first "FALSE";is.singleExon "FALSE"
chr4	StringTie	exon	113278460	113278558	.	+	.	transcript_id "DNTX_00189071";transcript_type "noncoding";transcript_biotype "noncoding";exon_number "16";gene_id "XLOC_022510";gene_name "ANK2";class_code "j";oId "Brain-Substantianigra_00300349";is.last "FALSE";is.first "FALSE";is.singleExon "FALSE"
chr4	StringTie	exon	113282675	113282872	.	+	.	transcript_id "DNTX_00189071";transcript_type "noncoding";transcript_biotype "noncoding";exon_number "17";gene_id "XLOC_022510";gene_name "ANK2";class_code "j";oId "Brain-Substantianigra_00300349";is.last "FALSE";is.first "FALSE";is.singleExon "FALSE"
chr4	StringTie	exon	113287605	113287703	.	+	.	transcript_id "DNTX_00189071";transcript_type "noncoding";transcript_biotype "noncoding";exon_number "18";gene_id "XLOC_022510";gene_name "ANK2";class_code "j";oId "Brain-Substantianigra_00300349";is.last "FALSE";is.first "FALSE";is.singleExon "FALSE"
chr4	StringTie	exon	113288388	113288486	.	+	.	transcript_id "DNTX_00189071";transcript_type "noncoding";transcript_biotype "noncoding";exon_number "19";gene_id "XLOC_022510";gene_name "ANK2";class_code "j";oId "Brain-Substantianigra_00300349";is.last "FALSE";is.first "FALSE";is.singleExon "FALSE"
chr4	StringTie	exon	113292416	113292514	.	+	.	transcript_id "DNTX_00189071";transcript_type "noncoding";transcript_biotype "noncoding";exon_number "20";gene_id "XLOC_022510";gene_name "ANK2";class_code "j";oId "Brain-Substantianigra_00300349";is.last "FALSE";is.first "FALSE";is.singleExon "FALSE"
chr4	StringTie	exon	113293440	113293538	.	+	.	transcript_id "DNTX_00189071";transcript_type "noncoding";transcript_biotype "noncoding";exon_number "21";gene_id "XLOC_022510";gene_name "ANK2";class_code "j";oId "Brain-Substantianigra_00300349";is.last "FALSE";is.first "FALSE";is.singleExon "FALSE"
chr4	StringTie	exon	113302767	113302839	.	+	.	transcript_id "DNTX_00189071";transcript_type "noncoding";transcript_biotype "noncoding";exon_number "22";gene_id "XLOC_022510";gene_name "ANK2";class_code "j";oId "Brain-Substantianigra_00300349";is.last "FALSE";is.first "FALSE";is.singleExon "FALSE"
chr4	StringTie	exon	113311255	113311399	.	+	.	transcript_id "DNTX_00189071";transcript_type "noncoding";transcript_biotype "noncoding";exon_number "23";gene_id "XLOC_022510";gene_name "ANK2";class_code "j";oId "Brain-Substantianigra_00300349";is.last "FALSE";is.first "FALSE";is.singleExon "FALSE"
chr4	StringTie	exon	113317707	113317809	.	+	.	transcript_id "DNTX_00189071";transcript_type "noncoding";transcript_biotype "noncoding";exon_number "24";gene_id "XLOC_022510";gene_name "ANK2";class_code "j";oId "Brain-Substantianigra_00300349";is.last "FALSE";is.first "FALSE";is.singleExon "FALSE"
chr4	StringTie	exon	113318517	113318620	.	+	.	transcript_id "DNTX_00189071";transcript_type "noncoding";transcript_biotype "noncoding";exon_number "25";gene_id "XLOC_022510";gene_name "ANK2";class_code "j";oId "Brain-Substantianigra_00300349";is.last "FALSE";is.first "FALSE";is.singleExon "FALSE"
chr4	StringTie	exon	113323759	113323794	.	+	.	transcript_id "DNTX_00189071";transcript_type "noncoding";transcript_biotype "noncoding";exon_number "26";gene_id "XLOC_022510";gene_name "ANK2";class_code "j";oId "Brain-Substantianigra_00300349";is.last "FALSE";is.first "FALSE";is.singleExon "FALSE"
chr4	StringTie	exon	113330246	113330470	.	+	.	transcript_id "DNTX_00189071";transcript_type "noncoding";transcript_biotype "noncoding";exon_number "27";gene_id "XLOC_022510";gene_name "ANK2";class_code "j";oId "Brain-Substantianigra_00300349";is.last "FALSE";is.first "FALSE";is.singleExon "FALSE"
chr4	StringTie	exon	113333054	113333208	.	+	.	transcript_id "DNTX_00189071";transcript_type "noncoding";transcript_biotype "noncoding";exon_number "28";gene_id "XLOC_022510";gene_name "ANK2";class_code "j";oId "Brain-Substantianigra_00300349";is.last "FALSE";is.first "FALSE";is.singleExon "FALSE"
chr4	StringTie	exon	113335846	113336057	.	+	.	transcript_id "DNTX_00189071";transcript_type "noncoding";transcript_biotype "noncoding";exon_number "29";gene_id "XLOC_022510";gene_name "ANK2";class_code "j";oId "Brain-Substantianigra_00300349";is.last "FALSE";is.first "FALSE";is.singleExon "FALSE"
chr4	StringTie	exon	113336577	113336781	.	+	.	transcript_id "DNTX_00189071";transcript_type "noncoding";transcript_biotype "noncoding";exon_number "30";gene_id "XLOC_022510";gene_name "ANK2";class_code "j";oId "Brain-Substantianigra_00300349";is.last "FALSE";is.first "FALSE";is.singleExon "FALSE"
chr4	StringTie	exon	113339226	113339322	.	+	.	transcript_id "DNTX_00189071";transcript_type "noncoding";transcript_biotype "noncoding";exon_number "31";gene_id "XLOC_022510";gene_name "ANK2";class_code "j";oId "Brain-Substantianigra_00300349";is.last "FALSE";is.first "FALSE";is.singleExon "FALSE"
chr4	StringTie	exon	113341688	113341916	.	+	.	transcript_id "DNTX_00189071";transcript_type "noncoding";transcript_biotype "noncoding";exon_number "32";gene_id "XLOC_022510";gene_name "ANK2";class_code "j";oId "Brain-Substantianigra_00300349";is.last "FALSE";is.first "FALSE";is.singleExon "FALSE"
chr4	StringTie	exon	113343017	113343142	.	+	.	transcript_id "DNTX_00189071";transcript_type "noncoding";transcript_biotype "noncoding";exon_number "33";gene_id "XLOC_022510";gene_name "ANK2";class_code "j";oId "Brain-Substantianigra_00300349";is.last "FALSE";is.first "FALSE";is.singleExon "FALSE"
chr4	StringTie	exon	113345900	113346022	.	+	.	transcript_id "DNTX_00189071";transcript_type "noncoding";transcript_biotype "noncoding";exon_number "34";gene_id "XLOC_022510";gene_name "ANK2";class_code "j";oId "Brain-Substantianigra_00300349";is.last "FALSE";is.first "FALSE";is.singleExon "FALSE"
chr4	StringTie	exon	113348276	113348308	.	+	.	transcript_id "DNTX_00189071";transcript_type "noncoding";transcript_biotype "noncoding";exon_number "35";gene_id "XLOC_022510";gene_name "ANK2";class_code "j";oId "Brain-Substantianigra_00300349";is.last "FALSE";is.first "FALSE";is.singleExon "FALSE"
chr4	StringTie	exon	113350228	113350249	.	+	.	transcript_id "DNTX_00189071";transcript_type "noncoding";transcript_biotype "noncoding";exon_number "36";gene_id "XLOC_022510";gene_name "ANK2";class_code "j";oId "Brain-Substantianigra_00300349";is.last "FALSE";is.first "FALSE";is.singleExon "FALSE"
chr4	StringTie	exon	113360823	113360897	.	+	.	transcript_id "DNTX_00189071";transcript_type "noncoding";transcript_biotype "noncoding";exon_number "37";gene_id "XLOC_022510";gene_name "ANK2";class_code "j";oId "Brain-Substantianigra_00300349";is.last "FALSE";is.first "FALSE";is.singleExon "FALSE"
chr4	StringTie	exon	113363338	113363469	.	+	.	transcript_id "DNTX_00189071";transcript_type "noncoding";transcript_biotype "noncoding";exon_number "38";gene_id "XLOC_022510";gene_name "ANK2";class_code "j";oId "Brain-Substantianigra_00300349";is.last "FALSE";is.first "FALSE";is.singleExon "FALSE"
chr4	StringTie	exon	113365039	113365182	.	+	.	transcript_id "DNTX_00189071";transcript_type "noncoding";transcript_biotype "noncoding";exon_number "39";gene_id "XLOC_022510";gene_name "ANK2";class_code "j";oId "Brain-Substantianigra_00300349";is.last "FALSE";is.first "FALSE";is.singleExon "FALSE"
chr4	StringTie	exon	113367566	113367851	.	+	.	transcript_id "DNTX_00189071";transcript_type "noncoding";transcript_biotype "noncoding";exon_number "40";gene_id "XLOC_022510";gene_name "ANK2";class_code "j";oId "Brain-Substantianigra_00300349";is.last "FALSE";is.first "FALSE";is.singleExon "FALSE"
chr4	StringTie	exon	113369514	113369805	.	+	.	transcript_id "DNTX_00189071";transcript_type "noncoding";transcript_biotype "noncoding";exon_number "41";gene_id "XLOC_022510";gene_name "ANK2";class_code "j";oId "Brain-Substantianigra_00300349";is.last "FALSE";is.first "FALSE";is.singleExon "FALSE"
chr4	StringTie	exon	113373090	113373173	.	+	.	transcript_id "DNTX_00189071";transcript_type "noncoding";transcript_biotype "noncoding";exon_number "42";gene_id "XLOC_022510";gene_name "ANK2";class_code "j";oId "Brain-Substantianigra_00300349";is.last "FALSE";is.first "FALSE";is.singleExon "FALSE"
chr4	StringTie	exon	113373285	113373449	.	+	.	transcript_id "DNTX_00189071";transcript_type "noncoding";transcript_biotype "noncoding";exon_number "43";gene_id "XLOC_022510";gene_name "ANK2";class_code "j";oId "Brain-Substantianigra_00300349";is.last "FALSE";is.first "FALSE";is.singleExon "FALSE"
chr4	StringTie	exon	113381457	113383729	.	+	.	transcript_id "DNTX_00189071";transcript_type "noncoding";transcript_biotype "noncoding";exon_number "44";gene_id "XLOC_022510";gene_name "ANK2";class_code "j";oId "Brain-Substantianigra_00300349";is.last "TRUE";is.first "FALSE";is.singleExon "FALSE"
chr4	StringTie	transcript	113174416	113383732	.	+	.	transcript_id "DNTX_00189166";transcript_type "noncoding";transcript_biotype "noncoding";gene_id "XLOC_022510";gene_name "ANK2";class_code "j";oId "Brain-Hippocampus_00374431";is.last "FALSE";is.first "FALSE";is.singleExon "FALSE"
chr4	StringTie	exon	113174416	113174517	.	+	.	transcript_id "DNTX_00189166";transcript_type "noncoding";transcript_biotype "noncoding";exon_number "1";gene_id "XLOC_022510";gene_name "ANK2";class_code "j";oId "Brain-Hippocampus_00374431";is.last "FALSE";is.first "TRUE";is.singleExon "FALSE"
chr4	StringTie	exon	113196368	113196466	.	+	.	transcript_id "DNTX_00189166";transcript_type "noncoding";transcript_biotype "noncoding";exon_number "2";gene_id "XLOC_022510";gene_name "ANK2";class_code "j";oId "Brain-Hippocampus_00374431";is.last "FALSE";is.first "FALSE";is.singleExon "FALSE"
chr4	StringTie	exon	113199011	113199109	.	+	.	transcript_id "DNTX_00189166";transcript_type "noncoding";transcript_biotype "noncoding";exon_number "3";gene_id "XLOC_022510";gene_name "ANK2";class_code "j";oId "Brain-Hippocampus_00374431";is.last "FALSE";is.first "FALSE";is.singleExon "FALSE"
chr4	StringTie	exon	113232161	113232259	.	+	.	transcript_id "DNTX_00189166";transcript_type "noncoding";transcript_biotype "noncoding";exon_number "4";gene_id "XLOC_022510";gene_name "ANK2";class_code "j";oId "Brain-Hippocampus_00374431";is.last "FALSE";is.first "FALSE";is.singleExon "FALSE"
chr4	StringTie	exon	113236987	113237172	.	+	.	transcript_id "DNTX_00189166";transcript_type "noncoding";transcript_biotype "noncoding";exon_number "5";gene_id "XLOC_022510";gene_name "ANK2";class_code "j";oId "Brain-Hippocampus_00374431";is.last "FALSE";is.first "FALSE";is.singleExon "FALSE"
chr4	StringTie	exon	113237599	113237622	.	+	.	transcript_id "DNTX_00189166";transcript_type "noncoding";transcript_biotype "noncoding";exon_number "6";gene_id "XLOC_022510";gene_name "ANK2";class_code "j";oId "Brain-Hippocampus_00374431";is.last "FALSE";is.first "FALSE";is.singleExon "FALSE"
chr4	StringTie	exon	113240485	113240583	.	+	.	transcript_id "DNTX_00189166";transcript_type "noncoding";transcript_biotype "noncoding";exon_number "7";gene_id "XLOC_022510";gene_name "ANK2";class_code "j";oId "Brain-Hippocampus_00374431";is.last "FALSE";is.first "FALSE";is.singleExon "FALSE"
chr4	StringTie	exon	113242111	113242209	.	+	.	transcript_id "DNTX_00189166";transcript_type "noncoding";transcript_biotype "noncoding";exon_number "8";gene_id "XLOC_022510";gene_name "ANK2";class_code "j";oId "Brain-Hippocampus_00374431";is.last "FALSE";is.first "FALSE";is.singleExon "FALSE"
chr4	StringTie	exon	113249764	113249862	.	+	.	transcript_id "DNTX_00189166";transcript_type "noncoding";transcript_biotype "noncoding";exon_number "9";gene_id "XLOC_022510";gene_name "ANK2";class_code "j";oId "Brain-Hippocampus_00374431";is.last "FALSE";is.first "FALSE";is.singleExon "FALSE"
chr4	StringTie	exon	113255735	113255932	.	+	.	transcript_id "DNTX_00189166";transcript_type "noncoding";transcript_biotype "noncoding";exon_number "10";gene_id "XLOC_022510";gene_name "ANK2";class_code "j";oId "Brain-Hippocampus_00374431";is.last "FALSE";is.first "FALSE";is.singleExon "FALSE"
chr4	StringTie	exon	113258050	113258148	.	+	.	transcript_id "DNTX_00189166";transcript_type "noncoding";transcript_biotype "noncoding";exon_number "11";gene_id "XLOC_022510";gene_name "ANK2";class_code "j";oId "Brain-Hippocampus_00374431";is.last "FALSE";is.first "FALSE";is.singleExon "FALSE"
chr4	StringTie	exon	113258313	113258411	.	+	.	transcript_id "DNTX_00189166";transcript_type "noncoding";transcript_biotype "noncoding";exon_number "12";gene_id "XLOC_022510";gene_name "ANK2";class_code "j";oId "Brain-Hippocampus_00374431";is.last "FALSE";is.first "FALSE";is.singleExon "FALSE"
chr4	StringTie	exon	113264897	113264995	.	+	.	transcript_id "DNTX_00189166";transcript_type "noncoding";transcript_biotype "noncoding";exon_number "13";gene_id "XLOC_022510";gene_name "ANK2";class_code "j";oId "Brain-Hippocampus_00374431";is.last "FALSE";is.first "FALSE";is.singleExon "FALSE"
chr4	StringTie	exon	113274452	113274649	.	+	.	transcript_id "DNTX_00189166";transcript_type "noncoding";transcript_biotype "noncoding";exon_number "14";gene_id "XLOC_022510";gene_name "ANK2";class_code "j";oId "Brain-Hippocampus_00374431";is.last "FALSE";is.first "FALSE";is.singleExon "FALSE"
chr4	StringTie	exon	113277837	113277935	.	+	.	transcript_id "DNTX_00189166";transcript_type "noncoding";transcript_biotype "noncoding";exon_number "15";gene_id "XLOC_022510";gene_name "ANK2";class_code "j";oId "Brain-Hippocampus_00374431";is.last "FALSE";is.first "FALSE";is.singleExon "FALSE"
chr4	StringTie	exon	113282675	113282872	.	+	.	transcript_id "DNTX_00189166";transcript_type "noncoding";transcript_biotype "noncoding";exon_number "16";gene_id "XLOC_022510";gene_name "ANK2";class_code "j";oId "Brain-Hippocampus_00374431";is.last "FALSE";is.first "FALSE";is.singleExon "FALSE"
chr4	StringTie	exon	113287605	113287703	.	+	.	transcript_id "DNTX_00189166";transcript_type "noncoding";transcript_biotype "noncoding";exon_number "17";gene_id "XLOC_022510";gene_name "ANK2";class_code "j";oId "Brain-Hippocampus_00374431";is.last "FALSE";is.first "FALSE";is.singleExon "FALSE"
chr4	StringTie	exon	113288388	113288486	.	+	.	transcript_id "DNTX_00189166";transcript_type "noncoding";transcript_biotype "noncoding";exon_number "18";gene_id "XLOC_022510";gene_name "ANK2";class_code "j";oId "Brain-Hippocampus_00374431";is.last "FALSE";is.first "FALSE";is.singleExon "FALSE"
chr4	StringTie	exon	113292416	113292514	.	+	.	transcript_id "DNTX_00189166";transcript_type "noncoding";transcript_biotype "noncoding";exon_number "19";gene_id "XLOC_022510";gene_name "ANK2";class_code "j";oId "Brain-Hippocampus_00374431";is.last "FALSE";is.first "FALSE";is.singleExon "FALSE"
chr4	StringTie	exon	113293440	113293538	.	+	.	transcript_id "DNTX_00189166";transcript_type "noncoding";transcript_biotype "noncoding";exon_number "20";gene_id "XLOC_022510";gene_name "ANK2";class_code "j";oId "Brain-Hippocampus_00374431";is.last "FALSE";is.first "FALSE";is.singleExon "FALSE"
chr4	StringTie	exon	113302767	113302839	.	+	.	transcript_id "DNTX_00189166";transcript_type "noncoding";transcript_biotype "noncoding";exon_number "21";gene_id "XLOC_022510";gene_name "ANK2";class_code "j";oId "Brain-Hippocampus_00374431";is.last "FALSE";is.first "FALSE";is.singleExon "FALSE"
chr4	StringTie	exon	113311255	113311399	.	+	.	transcript_id "DNTX_00189166";transcript_type "noncoding";transcript_biotype "noncoding";exon_number "22";gene_id "XLOC_022510";gene_name "ANK2";class_code "j";oId "Brain-Hippocampus_00374431";is.last "FALSE";is.first "FALSE";is.singleExon "FALSE"
chr4	StringTie	exon	113317707	113317809	.	+	.	transcript_id "DNTX_00189166";transcript_type "noncoding";transcript_biotype "noncoding";exon_number "23";gene_id "XLOC_022510";gene_name "ANK2";class_code "j";oId "Brain-Hippocampus_00374431";is.last "FALSE";is.first "FALSE";is.singleExon "FALSE"
chr4	StringTie	exon	113318517	113318620	.	+	.	transcript_id "DNTX_00189166";transcript_type "noncoding";transcript_biotype "noncoding";exon_number "24";gene_id "XLOC_022510";gene_name "ANK2";class_code "j";oId "Brain-Hippocampus_00374431";is.last "FALSE";is.first "FALSE";is.singleExon "FALSE"
chr4	StringTie	exon	113330246	113330470	.	+	.	transcript_id "DNTX_00189166";transcript_type "noncoding";transcript_biotype "noncoding";exon_number "25";gene_id "XLOC_022510";gene_name "ANK2";class_code "j";oId "Brain-Hippocampus_00374431";is.last "FALSE";is.first "FALSE";is.singleExon "FALSE"
chr4	StringTie	exon	113333054	113333208	.	+	.	transcript_id "DNTX_00189166";transcript_type "noncoding";transcript_biotype "noncoding";exon_number "26";gene_id "XLOC_022510";gene_name "ANK2";class_code "j";oId "Brain-Hippocampus_00374431";is.last "FALSE";is.first "FALSE";is.singleExon "FALSE"
chr4	StringTie	exon	113335846	113336057	.	+	.	transcript_id "DNTX_00189166";transcript_type "noncoding";transcript_biotype "noncoding";exon_number "27";gene_id "XLOC_022510";gene_name "ANK2";class_code "j";oId "Brain-Hippocampus_00374431";is.last "FALSE";is.first "FALSE";is.singleExon "FALSE"
chr4	StringTie	exon	113336577	113336781	.	+	.	transcript_id "DNTX_00189166";transcript_type "noncoding";transcript_biotype "noncoding";exon_number "28";gene_id "XLOC_022510";gene_name "ANK2";class_code "j";oId "Brain-Hippocampus_00374431";is.last "FALSE";is.first "FALSE";is.singleExon "FALSE"
chr4	StringTie	exon	113339226	113339322	.	+	.	transcript_id "DNTX_00189166";transcript_type "noncoding";transcript_biotype "noncoding";exon_number "29";gene_id "XLOC_022510";gene_name "ANK2";class_code "j";oId "Brain-Hippocampus_00374431";is.last "FALSE";is.first "FALSE";is.singleExon "FALSE"
chr4	StringTie	exon	113341688	113341916	.	+	.	transcript_id "DNTX_00189166";transcript_type "noncoding";transcript_biotype "noncoding";exon_number "30";gene_id "XLOC_022510";gene_name "ANK2";class_code "j";oId "Brain-Hippocampus_00374431";is.last "FALSE";is.first "FALSE";is.singleExon "FALSE"
chr4	StringTie	exon	113343017	113343142	.	+	.	transcript_id "DNTX_00189166";transcript_type "noncoding";transcript_biotype "noncoding";exon_number "31";gene_id "XLOC_022510";gene_name "ANK2";class_code "j";oId "Brain-Hippocampus_00374431";is.last "FALSE";is.first "FALSE";is.singleExon "FALSE"
chr4	StringTie	exon	113345900	113346022	.	+	.	transcript_id "DNTX_00189166";transcript_type "noncoding";transcript_biotype "noncoding";exon_number "32";gene_id "XLOC_022510";gene_name "ANK2";class_code "j";oId "Brain-Hippocampus_00374431";is.last "FALSE";is.first "FALSE";is.singleExon "FALSE"
chr4	StringTie	exon	113348276	113348308	.	+	.	transcript_id "DNTX_00189166";transcript_type "noncoding";transcript_biotype "noncoding";exon_number "33";gene_id "XLOC_022510";gene_name "ANK2";class_code "j";oId "Brain-Hippocampus_00374431";is.last "FALSE";is.first "FALSE";is.singleExon "FALSE"
chr4	StringTie	exon	113350228	113350249	.	+	.	transcript_id "DNTX_00189166";transcript_type "noncoding";transcript_biotype "noncoding";exon_number "34";gene_id "XLOC_022510";gene_name "ANK2";class_code "j";oId "Brain-Hippocampus_00374431";is.last "FALSE";is.first "FALSE";is.singleExon "FALSE"
chr4	StringTie	exon	113360823	113360897	.	+	.	transcript_id "DNTX_00189166";transcript_type "noncoding";transcript_biotype "noncoding";exon_number "35";gene_id "XLOC_022510";gene_name "ANK2";class_code "j";oId "Brain-Hippocampus_00374431";is.last "FALSE";is.first "FALSE";is.singleExon "FALSE"
chr4	StringTie	exon	113363338	113363469	.	+	.	transcript_id "DNTX_00189166";transcript_type "noncoding";transcript_biotype "noncoding";exon_number "36";gene_id "XLOC_022510";gene_name "ANK2";class_code "j";oId "Brain-Hippocampus_00374431";is.last "FALSE";is.first "FALSE";is.singleExon "FALSE"
chr4	StringTie	exon	113365039	113365182	.	+	.	transcript_id "DNTX_00189166";transcript_type "noncoding";transcript_biotype "noncoding";exon_number "37";gene_id "XLOC_022510";gene_name "ANK2";class_code "j";oId "Brain-Hippocampus_00374431";is.last "FALSE";is.first "FALSE";is.singleExon "FALSE"
chr4	StringTie	exon	113367566	113367851	.	+	.	transcript_id "DNTX_00189166";transcript_type "noncoding";transcript_biotype "noncoding";exon_number "38";gene_id "XLOC_022510";gene_name "ANK2";class_code "j";oId "Brain-Hippocampus_00374431";is.last "FALSE";is.first "FALSE";is.singleExon "FALSE"
chr4	StringTie	exon	113369514	113369805	.	+	.	transcript_id "DNTX_00189166";transcript_type "noncoding";transcript_biotype "noncoding";exon_number "39";gene_id "XLOC_022510";gene_name "ANK2";class_code "j";oId "Brain-Hippocampus_00374431";is.last "FALSE";is.first "FALSE";is.singleExon "FALSE"
chr4	StringTie	exon	113373090	113373173	.	+	.	transcript_id "DNTX_00189166";transcript_type "noncoding";transcript_biotype "noncoding";exon_number "40";gene_id "XLOC_022510";gene_name "ANK2";class_code "j";oId "Brain-Hippocampus_00374431";is.last "FALSE";is.first "FALSE";is.singleExon "FALSE"
chr4	StringTie	exon	113373285	113373449	.	+	.	transcript_id "DNTX_00189166";transcript_type "noncoding";transcript_biotype "noncoding";exon_number "41";gene_id "XLOC_022510";gene_name "ANK2";class_code "j";oId "Brain-Hippocampus_00374431";is.last "FALSE";is.first "FALSE";is.singleExon "FALSE"
chr4	StringTie	exon	113381457	113383732	.	+	.	transcript_id "DNTX_00189166";transcript_type "noncoding";transcript_biotype "noncoding";exon_number "42";gene_id "XLOC_022510";gene_name "ANK2";class_code "j";oId "Brain-Hippocampus_00374431";is.last "TRUE";is.first "FALSE";is.singleExon "FALSE"
chr4	StringTie	transcript	113174416	113383735	.	+	.	transcript_id "DNTX_00189114";transcript_type "noncoding";transcript_biotype "noncoding";gene_id "XLOC_022510";gene_name "ANK2";class_code "j";oId "Brain-Caudatebasalganglia_00316526";is.last "FALSE";is.first "FALSE";is.singleExon "FALSE"
chr4	StringTie	exon	113174416	113174517	.	+	.	transcript_id "DNTX_00189114";transcript_type "noncoding";transcript_biotype "noncoding";exon_number "1";gene_id "XLOC_022510";gene_name "ANK2";class_code "j";oId "Brain-Caudatebasalganglia_00316526";is.last "FALSE";is.first "TRUE";is.singleExon "FALSE"
chr4	StringTie	exon	113196368	113196466	.	+	.	transcript_id "DNTX_00189114";transcript_type "noncoding";transcript_biotype "noncoding";exon_number "2";gene_id "XLOC_022510";gene_name "ANK2";class_code "j";oId "Brain-Caudatebasalganglia_00316526";is.last "FALSE";is.first "FALSE";is.singleExon "FALSE"
chr4	StringTie	exon	113199011	113199109	.	+	.	transcript_id "DNTX_00189114";transcript_type "noncoding";transcript_biotype "noncoding";exon_number "3";gene_id "XLOC_022510";gene_name "ANK2";class_code "j";oId "Brain-Caudatebasalganglia_00316526";is.last "FALSE";is.first "FALSE";is.singleExon "FALSE"
chr4	StringTie	exon	113232161	113232259	.	+	.	transcript_id "DNTX_00189114";transcript_type "noncoding";transcript_biotype "noncoding";exon_number "4";gene_id "XLOC_022510";gene_name "ANK2";class_code "j";oId "Brain-Caudatebasalganglia_00316526";is.last "FALSE";is.first "FALSE";is.singleExon "FALSE"
chr4	StringTie	exon	113236987	113237172	.	+	.	transcript_id "DNTX_00189114";transcript_type "noncoding";transcript_biotype "noncoding";exon_number "5";gene_id "XLOC_022510";gene_name "ANK2";class_code "j";oId "Brain-Caudatebasalganglia_00316526";is.last "FALSE";is.first "FALSE";is.singleExon "FALSE"
chr4	StringTie	exon	113237599	113237622	.	+	.	transcript_id "DNTX_00189114";transcript_type "noncoding";transcript_biotype "noncoding";exon_number "6";gene_id "XLOC_022510";gene_name "ANK2";class_code "j";oId "Brain-Caudatebasalganglia_00316526";is.last "FALSE";is.first "FALSE";is.singleExon "FALSE"
chr4	StringTie	exon	113240485	113240583	.	+	.	transcript_id "DNTX_00189114";transcript_type "noncoding";transcript_biotype "noncoding";exon_number "7";gene_id "XLOC_022510";gene_name "ANK2";class_code "j";oId "Brain-Caudatebasalganglia_00316526";is.last "FALSE";is.first "FALSE";is.singleExon "FALSE"
chr4	StringTie	exon	113242111	113242209	.	+	.	transcript_id "DNTX_00189114";transcript_type "noncoding";transcript_biotype "noncoding";exon_number "8";gene_id "XLOC_022510";gene_name "ANK2";class_code "j";oId "Brain-Caudatebasalganglia_00316526";is.last "FALSE";is.first "FALSE";is.singleExon "FALSE"
chr4	StringTie	exon	113249764	113249862	.	+	.	transcript_id "DNTX_00189114";transcript_type "noncoding";transcript_biotype "noncoding";exon_number "9";gene_id "XLOC_022510";gene_name "ANK2";class_code "j";oId "Brain-Caudatebasalganglia_00316526";is.last "FALSE";is.first "FALSE";is.singleExon "FALSE"
chr4	StringTie	exon	113255735	113255932	.	+	.	transcript_id "DNTX_00189114";transcript_type "noncoding";transcript_biotype "noncoding";exon_number "10";gene_id "XLOC_022510";gene_name "ANK2";class_code "j";oId "Brain-Caudatebasalganglia_00316526";is.last "FALSE";is.first "FALSE";is.singleExon "FALSE"
chr4	StringTie	exon	113258050	113258148	.	+	.	transcript_id "DNTX_00189114";transcript_type "noncoding";transcript_biotype "noncoding";exon_number "11";gene_id "XLOC_022510";gene_name "ANK2";class_code "j";oId "Brain-Caudatebasalganglia_00316526";is.last "FALSE";is.first "FALSE";is.singleExon "FALSE"
chr4	StringTie	exon	113258313	113258411	.	+	.	transcript_id "DNTX_00189114";transcript_type "noncoding";transcript_biotype "noncoding";exon_number "12";gene_id "XLOC_022510";gene_name "ANK2";class_code "j";oId "Brain-Caudatebasalganglia_00316526";is.last "FALSE";is.first "FALSE";is.singleExon "FALSE"
chr4	StringTie	exon	113264897	113264995	.	+	.	transcript_id "DNTX_00189114";transcript_type "noncoding";transcript_biotype "noncoding";exon_number "13";gene_id "XLOC_022510";gene_name "ANK2";class_code "j";oId "Brain-Caudatebasalganglia_00316526";is.last "FALSE";is.first "FALSE";is.singleExon "FALSE"
chr4	StringTie	exon	113274452	113274649	.	+	.	transcript_id "DNTX_00189114";transcript_type "noncoding";transcript_biotype "noncoding";exon_number "14";gene_id "XLOC_022510";gene_name "ANK2";class_code "j";oId "Brain-Caudatebasalganglia_00316526";is.last "FALSE";is.first "FALSE";is.singleExon "FALSE"
chr4	StringTie	exon	113277837	113277935	.	+	.	transcript_id "DNTX_00189114";transcript_type "noncoding";transcript_biotype "noncoding";exon_number "15";gene_id "XLOC_022510";gene_name "ANK2";class_code "j";oId "Brain-Caudatebasalganglia_00316526";is.last "FALSE";is.first "FALSE";is.singleExon "FALSE"
chr4	StringTie	exon	113278460	113278558	.	+	.	transcript_id "DNTX_00189114";transcript_type "noncoding";transcript_biotype "noncoding";exon_number "16";gene_id "XLOC_022510";gene_name "ANK2";class_code "j";oId "Brain-Caudatebasalganglia_00316526";is.last "FALSE";is.first "FALSE";is.singleExon "FALSE"
chr4	StringTie	exon	113282675	113282872	.	+	.	transcript_id "DNTX_00189114";transcript_type "noncoding";transcript_biotype "noncoding";exon_number "17";gene_id "XLOC_022510";gene_name "ANK2";class_code "j";oId "Brain-Caudatebasalganglia_00316526";is.last "FALSE";is.first "FALSE";is.singleExon "FALSE"
chr4	StringTie	exon	113287605	113287703	.	+	.	transcript_id "DNTX_00189114";transcript_type "noncoding";transcript_biotype "noncoding";exon_number "18";gene_id "XLOC_022510";gene_name "ANK2";class_code "j";oId "Brain-Caudatebasalganglia_00316526";is.last "FALSE";is.first "FALSE";is.singleExon "FALSE"
chr4	StringTie	exon	113288388	113288486	.	+	.	transcript_id "DNTX_00189114";transcript_type "noncoding";transcript_biotype "noncoding";exon_number "19";gene_id "XLOC_022510";gene_name "ANK2";class_code "j";oId "Brain-Caudatebasalganglia_00316526";is.last "FALSE";is.first "FALSE";is.singleExon "FALSE"
chr4	StringTie	exon	113292416	113292514	.	+	.	transcript_id "DNTX_00189114";transcript_type "noncoding";transcript_biotype "noncoding";exon_number "20";gene_id "XLOC_022510";gene_name "ANK2";class_code "j";oId "Brain-Caudatebasalganglia_00316526";is.last "FALSE";is.first "FALSE";is.singleExon "FALSE"
chr4	StringTie	exon	113293440	113293538	.	+	.	transcript_id "DNTX_00189114";transcript_type "noncoding";transcript_biotype "noncoding";exon_number "21";gene_id "XLOC_022510";gene_name "ANK2";class_code "j";oId "Brain-Caudatebasalganglia_00316526";is.last "FALSE";is.first "FALSE";is.singleExon "FALSE"
chr4	StringTie	exon	113302767	113302839	.	+	.	transcript_id "DNTX_00189114";transcript_type "noncoding";transcript_biotype "noncoding";exon_number "22";gene_id "XLOC_022510";gene_name "ANK2";class_code "j";oId "Brain-Caudatebasalganglia_00316526";is.last "FALSE";is.first "FALSE";is.singleExon "FALSE"
chr4	StringTie	exon	113311255	113311399	.	+	.	transcript_id "DNTX_00189114";transcript_type "noncoding";transcript_biotype "noncoding";exon_number "23";gene_id "XLOC_022510";gene_name "ANK2";class_code "j";oId "Brain-Caudatebasalganglia_00316526";is.last "FALSE";is.first "FALSE";is.singleExon "FALSE"
chr4	StringTie	exon	113313684	113313695	.	+	.	transcript_id "DNTX_00189114";transcript_type "noncoding";transcript_biotype "noncoding";exon_number "24";gene_id "XLOC_022510";gene_name "ANK2";class_code "j";oId "Brain-Caudatebasalganglia_00316526";is.last "FALSE";is.first "FALSE";is.singleExon "FALSE"
chr4	StringTie	exon	113317722	113317809	.	+	.	transcript_id "DNTX_00189114";transcript_type "noncoding";transcript_biotype "noncoding";exon_number "25";gene_id "XLOC_022510";gene_name "ANK2";class_code "j";oId "Brain-Caudatebasalganglia_00316526";is.last "FALSE";is.first "FALSE";is.singleExon "FALSE"
chr4	StringTie	exon	113318517	113318620	.	+	.	transcript_id "DNTX_00189114";transcript_type "noncoding";transcript_biotype "noncoding";exon_number "26";gene_id "XLOC_022510";gene_name "ANK2";class_code "j";oId "Brain-Caudatebasalganglia_00316526";is.last "FALSE";is.first "FALSE";is.singleExon "FALSE"
chr4	StringTie	exon	113330246	113330470	.	+	.	transcript_id "DNTX_00189114";transcript_type "noncoding";transcript_biotype "noncoding";exon_number "27";gene_id "XLOC_022510";gene_name "ANK2";class_code "j";oId "Brain-Caudatebasalganglia_00316526";is.last "FALSE";is.first "FALSE";is.singleExon "FALSE"
chr4	StringTie	exon	113331972	113332070	.	+	.	transcript_id "DNTX_00189114";transcript_type "noncoding";transcript_biotype "noncoding";exon_number "28";gene_id "XLOC_022510";gene_name "ANK2";class_code "j";oId "Brain-Caudatebasalganglia_00316526";is.last "FALSE";is.first "FALSE";is.singleExon "FALSE"
chr4	StringTie	exon	113333054	113333208	.	+	.	transcript_id "DNTX_00189114";transcript_type "noncoding";transcript_biotype "noncoding";exon_number "29";gene_id "XLOC_022510";gene_name "ANK2";class_code "j";oId "Brain-Caudatebasalganglia_00316526";is.last "FALSE";is.first "FALSE";is.singleExon "FALSE"
chr4	StringTie	exon	113335846	113336057	.	+	.	transcript_id "DNTX_00189114";transcript_type "noncoding";transcript_biotype "noncoding";exon_number "30";gene_id "XLOC_022510";gene_name "ANK2";class_code "j";oId "Brain-Caudatebasalganglia_00316526";is.last "FALSE";is.first "FALSE";is.singleExon "FALSE"
chr4	StringTie	exon	113336577	113336781	.	+	.	transcript_id "DNTX_00189114";transcript_type "noncoding";transcript_biotype "noncoding";exon_number "31";gene_id "XLOC_022510";gene_name "ANK2";class_code "j";oId "Brain-Caudatebasalganglia_00316526";is.last "FALSE";is.first "FALSE";is.singleExon "FALSE"
chr4	StringTie	exon	113339226	113339322	.	+	.	transcript_id "DNTX_00189114";transcript_type "noncoding";transcript_biotype "noncoding";exon_number "32";gene_id "XLOC_022510";gene_name "ANK2";class_code "j";oId "Brain-Caudatebasalganglia_00316526";is.last "FALSE";is.first "FALSE";is.singleExon "FALSE"
chr4	StringTie	exon	113341688	113341916	.	+	.	transcript_id "DNTX_00189114";transcript_type "noncoding";transcript_biotype "noncoding";exon_number "33";gene_id "XLOC_022510";gene_name "ANK2";class_code "j";oId "Brain-Caudatebasalganglia_00316526";is.last "FALSE";is.first "FALSE";is.singleExon "FALSE"
chr4	StringTie	exon	113343017	113343142	.	+	.	transcript_id "DNTX_00189114";transcript_type "noncoding";transcript_biotype "noncoding";exon_number "34";gene_id "XLOC_022510";gene_name "ANK2";class_code "j";oId "Brain-Caudatebasalganglia_00316526";is.last "FALSE";is.first "FALSE";is.singleExon "FALSE"
chr4	StringTie	exon	113345900	113346022	.	+	.	transcript_id "DNTX_00189114";transcript_type "noncoding";transcript_biotype "noncoding";exon_number "35";gene_id "XLOC_022510";gene_name "ANK2";class_code "j";oId "Brain-Caudatebasalganglia_00316526";is.last "FALSE";is.first "FALSE";is.singleExon "FALSE"
chr4	StringTie	exon	113348276	113348308	.	+	.	transcript_id "DNTX_00189114";transcript_type "noncoding";transcript_biotype "noncoding";exon_number "36";gene_id "XLOC_022510";gene_name "ANK2";class_code "j";oId "Brain-Caudatebasalganglia_00316526";is.last "FALSE";is.first "FALSE";is.singleExon "FALSE"
chr4	StringTie	exon	113350228	113350249	.	+	.	transcript_id "DNTX_00189114";transcript_type "noncoding";transcript_biotype "noncoding";exon_number "37";gene_id "XLOC_022510";gene_name "ANK2";class_code "j";oId "Brain-Caudatebasalganglia_00316526";is.last "FALSE";is.first "FALSE";is.singleExon "FALSE"
chr4	StringTie	exon	113360823	113360897	.	+	.	transcript_id "DNTX_00189114";transcript_type "noncoding";transcript_biotype "noncoding";exon_number "38";gene_id "XLOC_022510";gene_name "ANK2";class_code "j";oId "Brain-Caudatebasalganglia_00316526";is.last "FALSE";is.first "FALSE";is.singleExon "FALSE"
chr4	StringTie	exon	113363338	113363469	.	+	.	transcript_id "DNTX_00189114";transcript_type "noncoding";transcript_biotype "noncoding";exon_number "39";gene_id "XLOC_022510";gene_name "ANK2";class_code "j";oId "Brain-Caudatebasalganglia_00316526";is.last "FALSE";is.first "FALSE";is.singleExon "FALSE"
chr4	StringTie	exon	113365039	113365182	.	+	.	transcript_id "DNTX_00189114";transcript_type "noncoding";transcript_biotype "noncoding";exon_number "40";gene_id "XLOC_022510";gene_name "ANK2";class_code "j";oId "Brain-Caudatebasalganglia_00316526";is.last "FALSE";is.first "FALSE";is.singleExon "FALSE"
chr4	StringTie	exon	113367566	113367851	.	+	.	transcript_id "DNTX_00189114";transcript_type "noncoding";transcript_biotype "noncoding";exon_number "41";gene_id "XLOC_022510";gene_name "ANK2";class_code "j";oId "Brain-Caudatebasalganglia_00316526";is.last "FALSE";is.first "FALSE";is.singleExon "FALSE"
chr4	StringTie	exon	113369514	113369805	.	+	.	transcript_id "DNTX_00189114";transcript_type "noncoding";transcript_biotype "noncoding";exon_number "42";gene_id "XLOC_022510";gene_name "ANK2";class_code "j";oId "Brain-Caudatebasalganglia_00316526";is.last "FALSE";is.first "FALSE";is.singleExon "FALSE"
chr4	StringTie	exon	113373090	113373173	.	+	.	transcript_id "DNTX_00189114";transcript_type "noncoding";transcript_biotype "noncoding";exon_number "43";gene_id "XLOC_022510";gene_name "ANK2";class_code "j";oId "Brain-Caudatebasalganglia_00316526";is.last "FALSE";is.first "FALSE";is.singleExon "FALSE"
chr4	StringTie	exon	113373285	113373449	.	+	.	transcript_id "DNTX_00189114";transcript_type "noncoding";transcript_biotype "noncoding";exon_number "44";gene_id "XLOC_022510";gene_name "ANK2";class_code "j";oId "Brain-Caudatebasalganglia_00316526";is.last "FALSE";is.first "FALSE";is.singleExon "FALSE"
chr4	StringTie	exon	113381457	113383735	.	+	.	transcript_id "DNTX_00189114";transcript_type "noncoding";transcript_biotype "noncoding";exon_number "45";gene_id "XLOC_022510";gene_name "ANK2";class_code "j";oId "Brain-Caudatebasalganglia_00316526";is.last "TRUE";is.first "FALSE";is.singleExon "FALSE"
chr4	StringTie	transcript	113174416	113383735	.	+	.	transcript_id "DNTX_00187543";transcript_type "noncoding";transcript_biotype "noncoding";gene_id "XLOC_022510";gene_name "ANK2";class_code "j";oId "Brain-Nucleusaccumbensbasalganglia_00322301";is.last "FALSE";is.first "FALSE";is.singleExon "FALSE"
chr4	StringTie	exon	113174416	113174517	.	+	.	transcript_id "DNTX_00187543";transcript_type "noncoding";transcript_biotype "noncoding";exon_number "1";gene_id "XLOC_022510";gene_name "ANK2";class_code "j";oId "Brain-Nucleusaccumbensbasalganglia_00322301";is.last "FALSE";is.first "TRUE";is.singleExon "FALSE"
chr4	StringTie	exon	113196368	113196466	.	+	.	transcript_id "DNTX_00187543";transcript_type "noncoding";transcript_biotype "noncoding";exon_number "2";gene_id "XLOC_022510";gene_name "ANK2";class_code "j";oId "Brain-Nucleusaccumbensbasalganglia_00322301";is.last "FALSE";is.first "FALSE";is.singleExon "FALSE"
chr4	StringTie	exon	113199011	113199109	.	+	.	transcript_id "DNTX_00187543";transcript_type "noncoding";transcript_biotype "noncoding";exon_number "3";gene_id "XLOC_022510";gene_name "ANK2";class_code "j";oId "Brain-Nucleusaccumbensbasalganglia_00322301";is.last "FALSE";is.first "FALSE";is.singleExon "FALSE"
chr4	StringTie	exon	113232161	113232259	.	+	.	transcript_id "DNTX_00187543";transcript_type "noncoding";transcript_biotype "noncoding";exon_number "4";gene_id "XLOC_022510";gene_name "ANK2";class_code "j";oId "Brain-Nucleusaccumbensbasalganglia_00322301";is.last "FALSE";is.first "FALSE";is.singleExon "FALSE"
chr4	StringTie	exon	113236987	113237172	.	+	.	transcript_id "DNTX_00187543";transcript_type "noncoding";transcript_biotype "noncoding";exon_number "5";gene_id "XLOC_022510";gene_name "ANK2";class_code "j";oId "Brain-Nucleusaccumbensbasalganglia_00322301";is.last "FALSE";is.first "FALSE";is.singleExon "FALSE"
chr4	StringTie	exon	113240485	113240583	.	+	.	transcript_id "DNTX_00187543";transcript_type "noncoding";transcript_biotype "noncoding";exon_number "6";gene_id "XLOC_022510";gene_name "ANK2";class_code "j";oId "Brain-Nucleusaccumbensbasalganglia_00322301";is.last "FALSE";is.first "FALSE";is.singleExon "FALSE"
chr4	StringTie	exon	113242111	113242209	.	+	.	transcript_id "DNTX_00187543";transcript_type "noncoding";transcript_biotype "noncoding";exon_number "7";gene_id "XLOC_022510";gene_name "ANK2";class_code "j";oId "Brain-Nucleusaccumbensbasalganglia_00322301";is.last "FALSE";is.first "FALSE";is.singleExon "FALSE"
chr4	StringTie	exon	113249764	113249862	.	+	.	transcript_id "DNTX_00187543";transcript_type "noncoding";transcript_biotype "noncoding";exon_number "8";gene_id "XLOC_022510";gene_name "ANK2";class_code "j";oId "Brain-Nucleusaccumbensbasalganglia_00322301";is.last "FALSE";is.first "FALSE";is.singleExon "FALSE"
chr4	StringTie	exon	113255735	113255932	.	+	.	transcript_id "DNTX_00187543";transcript_type "noncoding";transcript_biotype "noncoding";exon_number "9";gene_id "XLOC_022510";gene_name "ANK2";class_code "j";oId "Brain-Nucleusaccumbensbasalganglia_00322301";is.last "FALSE";is.first "FALSE";is.singleExon "FALSE"
chr4	StringTie	exon	113258050	113258148	.	+	.	transcript_id "DNTX_00187543";transcript_type "noncoding";transcript_biotype "noncoding";exon_number "10";gene_id "XLOC_022510";gene_name "ANK2";class_code "j";oId "Brain-Nucleusaccumbensbasalganglia_00322301";is.last "FALSE";is.first "FALSE";is.singleExon "FALSE"
chr4	StringTie	exon	113258313	113258411	.	+	.	transcript_id "DNTX_00187543";transcript_type "noncoding";transcript_biotype "noncoding";exon_number "11";gene_id "XLOC_022510";gene_name "ANK2";class_code "j";oId "Brain-Nucleusaccumbensbasalganglia_00322301";is.last "FALSE";is.first "FALSE";is.singleExon "FALSE"
chr4	StringTie	exon	113264897	113264995	.	+	.	transcript_id "DNTX_00187543";transcript_type "noncoding";transcript_biotype "noncoding";exon_number "12";gene_id "XLOC_022510";gene_name "ANK2";class_code "j";oId "Brain-Nucleusaccumbensbasalganglia_00322301";is.last "FALSE";is.first "FALSE";is.singleExon "FALSE"
chr4	StringTie	exon	113274452	113274649	.	+	.	transcript_id "DNTX_00187543";transcript_type "noncoding";transcript_biotype "noncoding";exon_number "13";gene_id "XLOC_022510";gene_name "ANK2";class_code "j";oId "Brain-Nucleusaccumbensbasalganglia_00322301";is.last "FALSE";is.first "FALSE";is.singleExon "FALSE"
chr4	StringTie	exon	113277837	113277935	.	+	.	transcript_id "DNTX_00187543";transcript_type "noncoding";transcript_biotype "noncoding";exon_number "14";gene_id "XLOC_022510";gene_name "ANK2";class_code "j";oId "Brain-Nucleusaccumbensbasalganglia_00322301";is.last "FALSE";is.first "FALSE";is.singleExon "FALSE"
chr4	StringTie	exon	113278460	113278558	.	+	.	transcript_id "DNTX_00187543";transcript_type "noncoding";transcript_biotype "noncoding";exon_number "15";gene_id "XLOC_022510";gene_name "ANK2";class_code "j";oId "Brain-Nucleusaccumbensbasalganglia_00322301";is.last "FALSE";is.first "FALSE";is.singleExon "FALSE"
chr4	StringTie	exon	113282675	113282872	.	+	.	transcript_id "DNTX_00187543";transcript_type "noncoding";transcript_biotype "noncoding";exon_number "16";gene_id "XLOC_022510";gene_name "ANK2";class_code "j";oId "Brain-Nucleusaccumbensbasalganglia_00322301";is.last "FALSE";is.first "FALSE";is.singleExon "FALSE"
chr4	StringTie	exon	113287605	113287703	.	+	.	transcript_id "DNTX_00187543";transcript_type "noncoding";transcript_biotype "noncoding";exon_number "17";gene_id "XLOC_022510";gene_name "ANK2";class_code "j";oId "Brain-Nucleusaccumbensbasalganglia_00322301";is.last "FALSE";is.first "FALSE";is.singleExon "FALSE"
chr4	StringTie	exon	113288388	113288486	.	+	.	transcript_id "DNTX_00187543";transcript_type "noncoding";transcript_biotype "noncoding";exon_number "18";gene_id "XLOC_022510";gene_name "ANK2";class_code "j";oId "Brain-Nucleusaccumbensbasalganglia_00322301";is.last "FALSE";is.first "FALSE";is.singleExon "FALSE"
chr4	StringTie	exon	113292416	113292514	.	+	.	transcript_id "DNTX_00187543";transcript_type "noncoding";transcript_biotype "noncoding";exon_number "19";gene_id "XLOC_022510";gene_name "ANK2";class_code "j";oId "Brain-Nucleusaccumbensbasalganglia_00322301";is.last "FALSE";is.first "FALSE";is.singleExon "FALSE"
chr4	StringTie	exon	113293440	113293538	.	+	.	transcript_id "DNTX_00187543";transcript_type "noncoding";transcript_biotype "noncoding";exon_number "20";gene_id "XLOC_022510";gene_name "ANK2";class_code "j";oId "Brain-Nucleusaccumbensbasalganglia_00322301";is.last "FALSE";is.first "FALSE";is.singleExon "FALSE"
chr4	StringTie	exon	113302767	113302839	.	+	.	transcript_id "DNTX_00187543";transcript_type "noncoding";transcript_biotype "noncoding";exon_number "21";gene_id "XLOC_022510";gene_name "ANK2";class_code "j";oId "Brain-Nucleusaccumbensbasalganglia_00322301";is.last "FALSE";is.first "FALSE";is.singleExon "FALSE"
chr4	StringTie	exon	113311255	113311399	.	+	.	transcript_id "DNTX_00187543";transcript_type "noncoding";transcript_biotype "noncoding";exon_number "22";gene_id "XLOC_022510";gene_name "ANK2";class_code "j";oId "Brain-Nucleusaccumbensbasalganglia_00322301";is.last "FALSE";is.first "FALSE";is.singleExon "FALSE"
chr4	StringTie	exon	113317707	113317809	.	+	.	transcript_id "DNTX_00187543";transcript_type "noncoding";transcript_biotype "noncoding";exon_number "23";gene_id "XLOC_022510";gene_name "ANK2";class_code "j";oId "Brain-Nucleusaccumbensbasalganglia_00322301";is.last "FALSE";is.first "FALSE";is.singleExon "FALSE"
chr4	StringTie	exon	113318517	113318620	.	+	.	transcript_id "DNTX_00187543";transcript_type "noncoding";transcript_biotype "noncoding";exon_number "24";gene_id "XLOC_022510";gene_name "ANK2";class_code "j";oId "Brain-Nucleusaccumbensbasalganglia_00322301";is.last "FALSE";is.first "FALSE";is.singleExon "FALSE"
chr4	StringTie	exon	113330246	113330470	.	+	.	transcript_id "DNTX_00187543";transcript_type "noncoding";transcript_biotype "noncoding";exon_number "25";gene_id "XLOC_022510";gene_name "ANK2";class_code "j";oId "Brain-Nucleusaccumbensbasalganglia_00322301";is.last "FALSE";is.first "FALSE";is.singleExon "FALSE"
chr4	StringTie	exon	113333054	113333208	.	+	.	transcript_id "DNTX_00187543";transcript_type "noncoding";transcript_biotype "noncoding";exon_number "26";gene_id "XLOC_022510";gene_name "ANK2";class_code "j";oId "Brain-Nucleusaccumbensbasalganglia_00322301";is.last "FALSE";is.first "FALSE";is.singleExon "FALSE"
chr4	StringTie	exon	113335846	113336057	.	+	.	transcript_id "DNTX_00187543";transcript_type "noncoding";transcript_biotype "noncoding";exon_number "27";gene_id "XLOC_022510";gene_name "ANK2";class_code "j";oId "Brain-Nucleusaccumbensbasalganglia_00322301";is.last "FALSE";is.first "FALSE";is.singleExon "FALSE"
chr4	StringTie	exon	113336577	113336781	.	+	.	transcript_id "DNTX_00187543";transcript_type "noncoding";transcript_biotype "noncoding";exon_number "28";gene_id "XLOC_022510";gene_name "ANK2";class_code "j";oId "Brain-Nucleusaccumbensbasalganglia_00322301";is.last "FALSE";is.first "FALSE";is.singleExon "FALSE"
chr4	StringTie	exon	113339226	113339322	.	+	.	transcript_id "DNTX_00187543";transcript_type "noncoding";transcript_biotype "noncoding";exon_number "29";gene_id "XLOC_022510";gene_name "ANK2";class_code "j";oId "Brain-Nucleusaccumbensbasalganglia_00322301";is.last "FALSE";is.first "FALSE";is.singleExon "FALSE"
chr4	StringTie	exon	113341688	113341916	.	+	.	transcript_id "DNTX_00187543";transcript_type "noncoding";transcript_biotype "noncoding";exon_number "30";gene_id "XLOC_022510";gene_name "ANK2";class_code "j";oId "Brain-Nucleusaccumbensbasalganglia_00322301";is.last "FALSE";is.first "FALSE";is.singleExon "FALSE"
chr4	StringTie	exon	113343017	113343142	.	+	.	transcript_id "DNTX_00187543";transcript_type "noncoding";transcript_biotype "noncoding";exon_number "31";gene_id "XLOC_022510";gene_name "ANK2";class_code "j";oId "Brain-Nucleusaccumbensbasalganglia_00322301";is.last "FALSE";is.first "FALSE";is.singleExon "FALSE"
chr4	StringTie	exon	113345900	113346022	.	+	.	transcript_id "DNTX_00187543";transcript_type "noncoding";transcript_biotype "noncoding";exon_number "32";gene_id "XLOC_022510";gene_name "ANK2";class_code "j";oId "Brain-Nucleusaccumbensbasalganglia_00322301";is.last "FALSE";is.first "FALSE";is.singleExon "FALSE"
chr4	StringTie	exon	113348276	113348308	.	+	.	transcript_id "DNTX_00187543";transcript_type "noncoding";transcript_biotype "noncoding";exon_number "33";gene_id "XLOC_022510";gene_name "ANK2";class_code "j";oId "Brain-Nucleusaccumbensbasalganglia_00322301";is.last "FALSE";is.first "FALSE";is.singleExon "FALSE"
chr4	StringTie	exon	113350228	113350249	.	+	.	transcript_id "DNTX_00187543";transcript_type "noncoding";transcript_biotype "noncoding";exon_number "34";gene_id "XLOC_022510";gene_name "ANK2";class_code "j";oId "Brain-Nucleusaccumbensbasalganglia_00322301";is.last "FALSE";is.first "FALSE";is.singleExon "FALSE"
chr4	StringTie	exon	113360823	113360897	.	+	.	transcript_id "DNTX_00187543";transcript_type "noncoding";transcript_biotype "noncoding";exon_number "35";gene_id "XLOC_022510";gene_name "ANK2";class_code "j";oId "Brain-Nucleusaccumbensbasalganglia_00322301";is.last "FALSE";is.first "FALSE";is.singleExon "FALSE"
chr4	StringTie	exon	113363338	113363469	.	+	.	transcript_id "DNTX_00187543";transcript_type "noncoding";transcript_biotype "noncoding";exon_number "36";gene_id "XLOC_022510";gene_name "ANK2";class_code "j";oId "Brain-Nucleusaccumbensbasalganglia_00322301";is.last "FALSE";is.first "FALSE";is.singleExon "FALSE"
chr4	StringTie	exon	113365039	113365182	.	+	.	transcript_id "DNTX_00187543";transcript_type "noncoding";transcript_biotype "noncoding";exon_number "37";gene_id "XLOC_022510";gene_name "ANK2";class_code "j";oId "Brain-Nucleusaccumbensbasalganglia_00322301";is.last "FALSE";is.first "FALSE";is.singleExon "FALSE"
chr4	StringTie	exon	113367566	113367851	.	+	.	transcript_id "DNTX_00187543";transcript_type "noncoding";transcript_biotype "noncoding";exon_number "38";gene_id "XLOC_022510";gene_name "ANK2";class_code "j";oId "Brain-Nucleusaccumbensbasalganglia_00322301";is.last "FALSE";is.first "FALSE";is.singleExon "FALSE"
chr4	StringTie	exon	113369514	113369805	.	+	.	transcript_id "DNTX_00187543";transcript_type "noncoding";transcript_biotype "noncoding";exon_number "39";gene_id "XLOC_022510";gene_name "ANK2";class_code "j";oId "Brain-Nucleusaccumbensbasalganglia_00322301";is.last "FALSE";is.first "FALSE";is.singleExon "FALSE"
chr4	StringTie	exon	113373090	113373173	.	+	.	transcript_id "DNTX_00187543";transcript_type "noncoding";transcript_biotype "noncoding";exon_number "40";gene_id "XLOC_022510";gene_name "ANK2";class_code "j";oId "Brain-Nucleusaccumbensbasalganglia_00322301";is.last "FALSE";is.first "FALSE";is.singleExon "FALSE"
chr4	StringTie	exon	113373285	113373449	.	+	.	transcript_id "DNTX_00187543";transcript_type "noncoding";transcript_biotype "noncoding";exon_number "41";gene_id "XLOC_022510";gene_name "ANK2";class_code "j";oId "Brain-Nucleusaccumbensbasalganglia_00322301";is.last "FALSE";is.first "FALSE";is.singleExon "FALSE"
chr4	StringTie	exon	113374764	113374946	.	+	.	transcript_id "DNTX_00187543";transcript_type "noncoding";transcript_biotype "noncoding";exon_number "42";gene_id "XLOC_022510";gene_name "ANK2";class_code "j";oId "Brain-Nucleusaccumbensbasalganglia_00322301";is.last "FALSE";is.first "FALSE";is.singleExon "FALSE"
chr4	StringTie	exon	113381457	113383735	.	+	.	transcript_id "DNTX_00187543";transcript_type "noncoding";transcript_biotype "noncoding";exon_number "43";gene_id "XLOC_022510";gene_name "ANK2";class_code "j";oId "Brain-Nucleusaccumbensbasalganglia_00322301";is.last "TRUE";is.first "FALSE";is.singleExon "FALSE"
chr4	StringTie	transcript	113174416	113383735	.	+	.	transcript_id "DNTX_00187542";transcript_type "noncoding";transcript_biotype "noncoding";gene_id "XLOC_022510";gene_name "ANK2";class_code "c";oId "Brain-Nucleusaccumbensbasalganglia_00317638";is.last "FALSE";is.first "FALSE";is.singleExon "FALSE"
chr4	StringTie	exon	113174416	113174517	.	+	.	transcript_id "DNTX_00187542";transcript_type "noncoding";transcript_biotype "noncoding";exon_number "1";gene_id "XLOC_022510";gene_name "ANK2";class_code "c";oId "Brain-Nucleusaccumbensbasalganglia_00317638";is.last "FALSE";is.first "TRUE";is.singleExon "FALSE"
chr4	StringTie	exon	113196368	113196466	.	+	.	transcript_id "DNTX_00187542";transcript_type "noncoding";transcript_biotype "noncoding";exon_number "2";gene_id "XLOC_022510";gene_name "ANK2";class_code "c";oId "Brain-Nucleusaccumbensbasalganglia_00317638";is.last "FALSE";is.first "FALSE";is.singleExon "FALSE"
chr4	StringTie	exon	113199011	113199109	.	+	.	transcript_id "DNTX_00187542";transcript_type "noncoding";transcript_biotype "noncoding";exon_number "3";gene_id "XLOC_022510";gene_name "ANK2";class_code "c";oId "Brain-Nucleusaccumbensbasalganglia_00317638";is.last "FALSE";is.first "FALSE";is.singleExon "FALSE"
chr4	StringTie	exon	113232161	113232259	.	+	.	transcript_id "DNTX_00187542";transcript_type "noncoding";transcript_biotype "noncoding";exon_number "4";gene_id "XLOC_022510";gene_name "ANK2";class_code "c";oId "Brain-Nucleusaccumbensbasalganglia_00317638";is.last "FALSE";is.first "FALSE";is.singleExon "FALSE"
chr4	StringTie	exon	113236987	113237172	.	+	.	transcript_id "DNTX_00187542";transcript_type "noncoding";transcript_biotype "noncoding";exon_number "5";gene_id "XLOC_022510";gene_name "ANK2";class_code "c";oId "Brain-Nucleusaccumbensbasalganglia_00317638";is.last "FALSE";is.first "FALSE";is.singleExon "FALSE"
chr4	StringTie	exon	113237599	113237622	.	+	.	transcript_id "DNTX_00187542";transcript_type "noncoding";transcript_biotype "noncoding";exon_number "6";gene_id "XLOC_022510";gene_name "ANK2";class_code "c";oId "Brain-Nucleusaccumbensbasalganglia_00317638";is.last "FALSE";is.first "FALSE";is.singleExon "FALSE"
chr4	StringTie	exon	113240485	113240583	.	+	.	transcript_id "DNTX_00187542";transcript_type "noncoding";transcript_biotype "noncoding";exon_number "7";gene_id "XLOC_022510";gene_name "ANK2";class_code "c";oId "Brain-Nucleusaccumbensbasalganglia_00317638";is.last "FALSE";is.first "FALSE";is.singleExon "FALSE"
chr4	StringTie	exon	113242111	113242209	.	+	.	transcript_id "DNTX_00187542";transcript_type "noncoding";transcript_biotype "noncoding";exon_number "8";gene_id "XLOC_022510";gene_name "ANK2";class_code "c";oId "Brain-Nucleusaccumbensbasalganglia_00317638";is.last "FALSE";is.first "FALSE";is.singleExon "FALSE"
chr4	StringTie	exon	113249764	113249862	.	+	.	transcript_id "DNTX_00187542";transcript_type "noncoding";transcript_biotype "noncoding";exon_number "9";gene_id "XLOC_022510";gene_name "ANK2";class_code "c";oId "Brain-Nucleusaccumbensbasalganglia_00317638";is.last "FALSE";is.first "FALSE";is.singleExon "FALSE"
chr4	StringTie	exon	113255735	113255932	.	+	.	transcript_id "DNTX_00187542";transcript_type "noncoding";transcript_biotype "noncoding";exon_number "10";gene_id "XLOC_022510";gene_name "ANK2";class_code "c";oId "Brain-Nucleusaccumbensbasalganglia_00317638";is.last "FALSE";is.first "FALSE";is.singleExon "FALSE"
chr4	StringTie	exon	113258050	113258148	.	+	.	transcript_id "DNTX_00187542";transcript_type "noncoding";transcript_biotype "noncoding";exon_number "11";gene_id "XLOC_022510";gene_name "ANK2";class_code "c";oId "Brain-Nucleusaccumbensbasalganglia_00317638";is.last "FALSE";is.first "FALSE";is.singleExon "FALSE"
chr4	StringTie	exon	113258313	113258411	.	+	.	transcript_id "DNTX_00187542";transcript_type "noncoding";transcript_biotype "noncoding";exon_number "12";gene_id "XLOC_022510";gene_name "ANK2";class_code "c";oId "Brain-Nucleusaccumbensbasalganglia_00317638";is.last "FALSE";is.first "FALSE";is.singleExon "FALSE"
chr4	StringTie	exon	113264897	113264995	.	+	.	transcript_id "DNTX_00187542";transcript_type "noncoding";transcript_biotype "noncoding";exon_number "13";gene_id "XLOC_022510";gene_name "ANK2";class_code "c";oId "Brain-Nucleusaccumbensbasalganglia_00317638";is.last "FALSE";is.first "FALSE";is.singleExon "FALSE"
chr4	StringTie	exon	113274452	113274649	.	+	.	transcript_id "DNTX_00187542";transcript_type "noncoding";transcript_biotype "noncoding";exon_number "14";gene_id "XLOC_022510";gene_name "ANK2";class_code "c";oId "Brain-Nucleusaccumbensbasalganglia_00317638";is.last "FALSE";is.first "FALSE";is.singleExon "FALSE"
chr4	StringTie	exon	113277837	113277935	.	+	.	transcript_id "DNTX_00187542";transcript_type "noncoding";transcript_biotype "noncoding";exon_number "15";gene_id "XLOC_022510";gene_name "ANK2";class_code "c";oId "Brain-Nucleusaccumbensbasalganglia_00317638";is.last "FALSE";is.first "FALSE";is.singleExon "FALSE"
chr4	StringTie	exon	113278460	113278558	.	+	.	transcript_id "DNTX_00187542";transcript_type "noncoding";transcript_biotype "noncoding";exon_number "16";gene_id "XLOC_022510";gene_name "ANK2";class_code "c";oId "Brain-Nucleusaccumbensbasalganglia_00317638";is.last "FALSE";is.first "FALSE";is.singleExon "FALSE"
chr4	StringTie	exon	113282675	113282872	.	+	.	transcript_id "DNTX_00187542";transcript_type "noncoding";transcript_biotype "noncoding";exon_number "17";gene_id "XLOC_022510";gene_name "ANK2";class_code "c";oId "Brain-Nucleusaccumbensbasalganglia_00317638";is.last "FALSE";is.first "FALSE";is.singleExon "FALSE"
chr4	StringTie	exon	113287605	113287703	.	+	.	transcript_id "DNTX_00187542";transcript_type "noncoding";transcript_biotype "noncoding";exon_number "18";gene_id "XLOC_022510";gene_name "ANK2";class_code "c";oId "Brain-Nucleusaccumbensbasalganglia_00317638";is.last "FALSE";is.first "FALSE";is.singleExon "FALSE"
chr4	StringTie	exon	113288388	113288486	.	+	.	transcript_id "DNTX_00187542";transcript_type "noncoding";transcript_biotype "noncoding";exon_number "19";gene_id "XLOC_022510";gene_name "ANK2";class_code "c";oId "Brain-Nucleusaccumbensbasalganglia_00317638";is.last "FALSE";is.first "FALSE";is.singleExon "FALSE"
chr4	StringTie	exon	113292416	113292514	.	+	.	transcript_id "DNTX_00187542";transcript_type "noncoding";transcript_biotype "noncoding";exon_number "20";gene_id "XLOC_022510";gene_name "ANK2";class_code "c";oId "Brain-Nucleusaccumbensbasalganglia_00317638";is.last "FALSE";is.first "FALSE";is.singleExon "FALSE"
chr4	StringTie	exon	113293440	113293538	.	+	.	transcript_id "DNTX_00187542";transcript_type "noncoding";transcript_biotype "noncoding";exon_number "21";gene_id "XLOC_022510";gene_name "ANK2";class_code "c";oId "Brain-Nucleusaccumbensbasalganglia_00317638";is.last "FALSE";is.first "FALSE";is.singleExon "FALSE"
chr4	StringTie	exon	113302767	113302839	.	+	.	transcript_id "DNTX_00187542";transcript_type "noncoding";transcript_biotype "noncoding";exon_number "22";gene_id "XLOC_022510";gene_name "ANK2";class_code "c";oId "Brain-Nucleusaccumbensbasalganglia_00317638";is.last "FALSE";is.first "FALSE";is.singleExon "FALSE"
chr4	StringTie	exon	113311255	113311399	.	+	.	transcript_id "DNTX_00187542";transcript_type "noncoding";transcript_biotype "noncoding";exon_number "23";gene_id "XLOC_022510";gene_name "ANK2";class_code "c";oId "Brain-Nucleusaccumbensbasalganglia_00317638";is.last "FALSE";is.first "FALSE";is.singleExon "FALSE"
chr4	StringTie	exon	113317707	113317809	.	+	.	transcript_id "DNTX_00187542";transcript_type "noncoding";transcript_biotype "noncoding";exon_number "24";gene_id "XLOC_022510";gene_name "ANK2";class_code "c";oId "Brain-Nucleusaccumbensbasalganglia_00317638";is.last "FALSE";is.first "FALSE";is.singleExon "FALSE"
chr4	StringTie	exon	113318517	113318620	.	+	.	transcript_id "DNTX_00187542";transcript_type "noncoding";transcript_biotype "noncoding";exon_number "25";gene_id "XLOC_022510";gene_name "ANK2";class_code "c";oId "Brain-Nucleusaccumbensbasalganglia_00317638";is.last "FALSE";is.first "FALSE";is.singleExon "FALSE"
chr4	StringTie	exon	113330246	113330470	.	+	.	transcript_id "DNTX_00187542";transcript_type "noncoding";transcript_biotype "noncoding";exon_number "26";gene_id "XLOC_022510";gene_name "ANK2";class_code "c";oId "Brain-Nucleusaccumbensbasalganglia_00317638";is.last "FALSE";is.first "FALSE";is.singleExon "FALSE"
chr4	StringTie	exon	113331972	113332070	.	+	.	transcript_id "DNTX_00187542";transcript_type "noncoding";transcript_biotype "noncoding";exon_number "27";gene_id "XLOC_022510";gene_name "ANK2";class_code "c";oId "Brain-Nucleusaccumbensbasalganglia_00317638";is.last "FALSE";is.first "FALSE";is.singleExon "FALSE"
chr4	StringTie	exon	113333054	113333208	.	+	.	transcript_id "DNTX_00187542";transcript_type "noncoding";transcript_biotype "noncoding";exon_number "28";gene_id "XLOC_022510";gene_name "ANK2";class_code "c";oId "Brain-Nucleusaccumbensbasalganglia_00317638";is.last "FALSE";is.first "FALSE";is.singleExon "FALSE"
chr4	StringTie	exon	113335846	113336057	.	+	.	transcript_id "DNTX_00187542";transcript_type "noncoding";transcript_biotype "noncoding";exon_number "29";gene_id "XLOC_022510";gene_name "ANK2";class_code "c";oId "Brain-Nucleusaccumbensbasalganglia_00317638";is.last "FALSE";is.first "FALSE";is.singleExon "FALSE"
chr4	StringTie	exon	113336577	113336781	.	+	.	transcript_id "DNTX_00187542";transcript_type "noncoding";transcript_biotype "noncoding";exon_number "30";gene_id "XLOC_022510";gene_name "ANK2";class_code "c";oId "Brain-Nucleusaccumbensbasalganglia_00317638";is.last "FALSE";is.first "FALSE";is.singleExon "FALSE"
chr4	StringTie	exon	113339226	113339322	.	+	.	transcript_id "DNTX_00187542";transcript_type "noncoding";transcript_biotype "noncoding";exon_number "31";gene_id "XLOC_022510";gene_name "ANK2";class_code "c";oId "Brain-Nucleusaccumbensbasalganglia_00317638";is.last "FALSE";is.first "FALSE";is.singleExon "FALSE"
chr4	StringTie	exon	113341688	113341916	.	+	.	transcript_id "DNTX_00187542";transcript_type "noncoding";transcript_biotype "noncoding";exon_number "32";gene_id "XLOC_022510";gene_name "ANK2";class_code "c";oId "Brain-Nucleusaccumbensbasalganglia_00317638";is.last "FALSE";is.first "FALSE";is.singleExon "FALSE"
chr4	StringTie	exon	113343017	113343142	.	+	.	transcript_id "DNTX_00187542";transcript_type "noncoding";transcript_biotype "noncoding";exon_number "33";gene_id "XLOC_022510";gene_name "ANK2";class_code "c";oId "Brain-Nucleusaccumbensbasalganglia_00317638";is.last "FALSE";is.first "FALSE";is.singleExon "FALSE"
chr4	StringTie	exon	113345900	113346022	.	+	.	transcript_id "DNTX_00187542";transcript_type "noncoding";transcript_biotype "noncoding";exon_number "34";gene_id "XLOC_022510";gene_name "ANK2";class_code "c";oId "Brain-Nucleusaccumbensbasalganglia_00317638";is.last "FALSE";is.first "FALSE";is.singleExon "FALSE"
chr4	StringTie	exon	113348276	113348308	.	+	.	transcript_id "DNTX_00187542";transcript_type "noncoding";transcript_biotype "noncoding";exon_number "35";gene_id "XLOC_022510";gene_name "ANK2";class_code "c";oId "Brain-Nucleusaccumbensbasalganglia_00317638";is.last "FALSE";is.first "FALSE";is.singleExon "FALSE"
chr4	StringTie	exon	113350228	113350249	.	+	.	transcript_id "DNTX_00187542";transcript_type "noncoding";transcript_biotype "noncoding";exon_number "36";gene_id "XLOC_022510";gene_name "ANK2";class_code "c";oId "Brain-Nucleusaccumbensbasalganglia_00317638";is.last "FALSE";is.first "FALSE";is.singleExon "FALSE"
chr4	StringTie	exon	113360823	113360897	.	+	.	transcript_id "DNTX_00187542";transcript_type "noncoding";transcript_biotype "noncoding";exon_number "37";gene_id "XLOC_022510";gene_name "ANK2";class_code "c";oId "Brain-Nucleusaccumbensbasalganglia_00317638";is.last "FALSE";is.first "FALSE";is.singleExon "FALSE"
chr4	StringTie	exon	113363338	113363469	.	+	.	transcript_id "DNTX_00187542";transcript_type "noncoding";transcript_biotype "noncoding";exon_number "38";gene_id "XLOC_022510";gene_name "ANK2";class_code "c";oId "Brain-Nucleusaccumbensbasalganglia_00317638";is.last "FALSE";is.first "FALSE";is.singleExon "FALSE"
chr4	StringTie	exon	113365039	113365182	.	+	.	transcript_id "DNTX_00187542";transcript_type "noncoding";transcript_biotype "noncoding";exon_number "39";gene_id "XLOC_022510";gene_name "ANK2";class_code "c";oId "Brain-Nucleusaccumbensbasalganglia_00317638";is.last "FALSE";is.first "FALSE";is.singleExon "FALSE"
chr4	StringTie	exon	113367566	113367851	.	+	.	transcript_id "DNTX_00187542";transcript_type "noncoding";transcript_biotype "noncoding";exon_number "40";gene_id "XLOC_022510";gene_name "ANK2";class_code "c";oId "Brain-Nucleusaccumbensbasalganglia_00317638";is.last "FALSE";is.first "FALSE";is.singleExon "FALSE"
chr4	StringTie	exon	113369514	113369805	.	+	.	transcript_id "DNTX_00187542";transcript_type "noncoding";transcript_biotype "noncoding";exon_number "41";gene_id "XLOC_022510";gene_name "ANK2";class_code "c";oId "Brain-Nucleusaccumbensbasalganglia_00317638";is.last "FALSE";is.first "FALSE";is.singleExon "FALSE"
chr4	StringTie	exon	113373090	113373173	.	+	.	transcript_id "DNTX_00187542";transcript_type "noncoding";transcript_biotype "noncoding";exon_number "42";gene_id "XLOC_022510";gene_name "ANK2";class_code "c";oId "Brain-Nucleusaccumbensbasalganglia_00317638";is.last "FALSE";is.first "FALSE";is.singleExon "FALSE"
chr4	StringTie	exon	113373285	113373449	.	+	.	transcript_id "DNTX_00187542";transcript_type "noncoding";transcript_biotype "noncoding";exon_number "43";gene_id "XLOC_022510";gene_name "ANK2";class_code "c";oId "Brain-Nucleusaccumbensbasalganglia_00317638";is.last "FALSE";is.first "FALSE";is.singleExon "FALSE"
chr4	StringTie	exon	113381457	113383735	.	+	.	transcript_id "DNTX_00187542";transcript_type "noncoding";transcript_biotype "noncoding";exon_number "44";gene_id "XLOC_022510";gene_name "ANK2";class_code "c";oId "Brain-Nucleusaccumbensbasalganglia_00317638";is.last "TRUE";is.first "FALSE";is.singleExon "FALSE"
chr4	StringTie	transcript	113232166	113383740	.	+	.	transcript_id "DNTX_00189072";transcript_type "noncoding";transcript_biotype "noncoding";gene_id "XLOC_022510";gene_name "ANK2";class_code "j";oId "Brain-Substantianigra_00297083";is.last "FALSE";is.first "FALSE";is.singleExon "FALSE"
chr4	StringTie	exon	113232166	113232259	.	+	.	transcript_id "DNTX_00189072";transcript_type "noncoding";transcript_biotype "noncoding";exon_number "1";gene_id "XLOC_022510";gene_name "ANK2";class_code "j";oId "Brain-Substantianigra_00297083";is.last "FALSE";novel_exon_id "nvl_exon154280";novel_exon_type "novel_TSS";is.first "TRUE";is.singleExon "FALSE"
chr4	StringTie	exon	113236987	113237172	.	+	.	transcript_id "DNTX_00189072";transcript_type "noncoding";transcript_biotype "noncoding";exon_number "2";gene_id "XLOC_022510";gene_name "ANK2";class_code "j";oId "Brain-Substantianigra_00297083";is.last "FALSE";is.first "FALSE";is.singleExon "FALSE"
chr4	StringTie	exon	113237599	113237622	.	+	.	transcript_id "DNTX_00189072";transcript_type "noncoding";transcript_biotype "noncoding";exon_number "3";gene_id "XLOC_022510";gene_name "ANK2";class_code "j";oId "Brain-Substantianigra_00297083";is.last "FALSE";is.first "FALSE";is.singleExon "FALSE"
chr4	StringTie	exon	113240485	113240583	.	+	.	transcript_id "DNTX_00189072";transcript_type "noncoding";transcript_biotype "noncoding";exon_number "4";gene_id "XLOC_022510";gene_name "ANK2";class_code "j";oId "Brain-Substantianigra_00297083";is.last "FALSE";is.first "FALSE";is.singleExon "FALSE"
chr4	StringTie	exon	113242111	113242209	.	+	.	transcript_id "DNTX_00189072";transcript_type "noncoding";transcript_biotype "noncoding";exon_number "5";gene_id "XLOC_022510";gene_name "ANK2";class_code "j";oId "Brain-Substantianigra_00297083";is.last "FALSE";is.first "FALSE";is.singleExon "FALSE"
chr4	StringTie	exon	113249764	113249862	.	+	.	transcript_id "DNTX_00189072";transcript_type "noncoding";transcript_biotype "noncoding";exon_number "6";gene_id "XLOC_022510";gene_name "ANK2";class_code "j";oId "Brain-Substantianigra_00297083";is.last "FALSE";is.first "FALSE";is.singleExon "FALSE"
chr4	StringTie	exon	113255735	113255932	.	+	.	transcript_id "DNTX_00189072";transcript_type "noncoding";transcript_biotype "noncoding";exon_number "7";gene_id "XLOC_022510";gene_name "ANK2";class_code "j";oId "Brain-Substantianigra_00297083";is.last "FALSE";is.first "FALSE";is.singleExon "FALSE"
chr4	StringTie	exon	113258050	113258148	.	+	.	transcript_id "DNTX_00189072";transcript_type "noncoding";transcript_biotype "noncoding";exon_number "8";gene_id "XLOC_022510";gene_name "ANK2";class_code "j";oId "Brain-Substantianigra_00297083";is.last "FALSE";is.first "FALSE";is.singleExon "FALSE"
chr4	StringTie	exon	113258313	113258411	.	+	.	transcript_id "DNTX_00189072";transcript_type "noncoding";transcript_biotype "noncoding";exon_number "9";gene_id "XLOC_022510";gene_name "ANK2";class_code "j";oId "Brain-Substantianigra_00297083";is.last "FALSE";is.first "FALSE";is.singleExon "FALSE"
chr4	StringTie	exon	113264897	113264995	.	+	.	transcript_id "DNTX_00189072";transcript_type "noncoding";transcript_biotype "noncoding";exon_number "10";gene_id "XLOC_022510";gene_name "ANK2";class_code "j";oId "Brain-Substantianigra_00297083";is.last "FALSE";is.first "FALSE";is.singleExon "FALSE"
chr4	StringTie	exon	113274452	113274649	.	+	.	transcript_id "DNTX_00189072";transcript_type "noncoding";transcript_biotype "noncoding";exon_number "11";gene_id "XLOC_022510";gene_name "ANK2";class_code "j";oId "Brain-Substantianigra_00297083";is.last "FALSE";is.first "FALSE";is.singleExon "FALSE"
chr4	StringTie	exon	113277837	113277935	.	+	.	transcript_id "DNTX_00189072";transcript_type "noncoding";transcript_biotype "noncoding";exon_number "12";gene_id "XLOC_022510";gene_name "ANK2";class_code "j";oId "Brain-Substantianigra_00297083";is.last "FALSE";is.first "FALSE";is.singleExon "FALSE"
chr4	StringTie	exon	113282675	113282872	.	+	.	transcript_id "DNTX_00189072";transcript_type "noncoding";transcript_biotype "noncoding";exon_number "13";gene_id "XLOC_022510";gene_name "ANK2";class_code "j";oId "Brain-Substantianigra_00297083";is.last "FALSE";is.first "FALSE";is.singleExon "FALSE"
chr4	StringTie	exon	113287605	113287703	.	+	.	transcript_id "DNTX_00189072";transcript_type "noncoding";transcript_biotype "noncoding";exon_number "14";gene_id "XLOC_022510";gene_name "ANK2";class_code "j";oId "Brain-Substantianigra_00297083";is.last "FALSE";is.first "FALSE";is.singleExon "FALSE"
chr4	StringTie	exon	113288388	113288486	.	+	.	transcript_id "DNTX_00189072";transcript_type "noncoding";transcript_biotype "noncoding";exon_number "15";gene_id "XLOC_022510";gene_name "ANK2";class_code "j";oId "Brain-Substantianigra_00297083";is.last "FALSE";is.first "FALSE";is.singleExon "FALSE"
chr4	StringTie	exon	113292416	113292514	.	+	.	transcript_id "DNTX_00189072";transcript_type "noncoding";transcript_biotype "noncoding";exon_number "16";gene_id "XLOC_022510";gene_name "ANK2";class_code "j";oId "Brain-Substantianigra_00297083";is.last "FALSE";is.first "FALSE";is.singleExon "FALSE"
chr4	StringTie	exon	113293440	113293538	.	+	.	transcript_id "DNTX_00189072";transcript_type "noncoding";transcript_biotype "noncoding";exon_number "17";gene_id "XLOC_022510";gene_name "ANK2";class_code "j";oId "Brain-Substantianigra_00297083";is.last "FALSE";is.first "FALSE";is.singleExon "FALSE"
chr4	StringTie	exon	113302767	113302839	.	+	.	transcript_id "DNTX_00189072";transcript_type "noncoding";transcript_biotype "noncoding";exon_number "18";gene_id "XLOC_022510";gene_name "ANK2";class_code "j";oId "Brain-Substantianigra_00297083";is.last "FALSE";is.first "FALSE";is.singleExon "FALSE"
chr4	StringTie	exon	113311255	113311399	.	+	.	transcript_id "DNTX_00189072";transcript_type "noncoding";transcript_biotype "noncoding";exon_number "19";gene_id "XLOC_022510";gene_name "ANK2";class_code "j";oId "Brain-Substantianigra_00297083";is.last "FALSE";is.first "FALSE";is.singleExon "FALSE"
chr4	StringTie	exon	113317707	113317809	.	+	.	transcript_id "DNTX_00189072";transcript_type "noncoding";transcript_biotype "noncoding";exon_number "20";gene_id "XLOC_022510";gene_name "ANK2";class_code "j";oId "Brain-Substantianigra_00297083";is.last "FALSE";is.first "FALSE";is.singleExon "FALSE"
chr4	StringTie	exon	113318517	113318620	.	+	.	transcript_id "DNTX_00189072";transcript_type "noncoding";transcript_biotype "noncoding";exon_number "21";gene_id "XLOC_022510";gene_name "ANK2";class_code "j";oId "Brain-Substantianigra_00297083";is.last "FALSE";is.first "FALSE";is.singleExon "FALSE"
chr4	StringTie	exon	113330246	113330470	.	+	.	transcript_id "DNTX_00189072";transcript_type "noncoding";transcript_biotype "noncoding";exon_number "22";gene_id "XLOC_022510";gene_name "ANK2";class_code "j";oId "Brain-Substantianigra_00297083";is.last "FALSE";is.first "FALSE";is.singleExon "FALSE"
chr4	StringTie	exon	113333054	113333208	.	+	.	transcript_id "DNTX_00189072";transcript_type "noncoding";transcript_biotype "noncoding";exon_number "23";gene_id "XLOC_022510";gene_name "ANK2";class_code "j";oId "Brain-Substantianigra_00297083";is.last "FALSE";is.first "FALSE";is.singleExon "FALSE"
chr4	StringTie	exon	113335846	113336057	.	+	.	transcript_id "DNTX_00189072";transcript_type "noncoding";transcript_biotype "noncoding";exon_number "24";gene_id "XLOC_022510";gene_name "ANK2";class_code "j";oId "Brain-Substantianigra_00297083";is.last "FALSE";is.first "FALSE";is.singleExon "FALSE"
chr4	StringTie	exon	113336577	113336781	.	+	.	transcript_id "DNTX_00189072";transcript_type "noncoding";transcript_biotype "noncoding";exon_number "25";gene_id "XLOC_022510";gene_name "ANK2";class_code "j";oId "Brain-Substantianigra_00297083";is.last "FALSE";is.first "FALSE";is.singleExon "FALSE"
chr4	StringTie	exon	113339226	113339322	.	+	.	transcript_id "DNTX_00189072";transcript_type "noncoding";transcript_biotype "noncoding";exon_number "26";gene_id "XLOC_022510";gene_name "ANK2";class_code "j";oId "Brain-Substantianigra_00297083";is.last "FALSE";is.first "FALSE";is.singleExon "FALSE"
chr4	StringTie	exon	113341688	113341916	.	+	.	transcript_id "DNTX_00189072";transcript_type "noncoding";transcript_biotype "noncoding";exon_number "27";gene_id "XLOC_022510";gene_name "ANK2";class_code "j";oId "Brain-Substantianigra_00297083";is.last "FALSE";is.first "FALSE";is.singleExon "FALSE"
chr4	StringTie	exon	113343017	113343142	.	+	.	transcript_id "DNTX_00189072";transcript_type "noncoding";transcript_biotype "noncoding";exon_number "28";gene_id "XLOC_022510";gene_name "ANK2";class_code "j";oId "Brain-Substantianigra_00297083";is.last "FALSE";is.first "FALSE";is.singleExon "FALSE"
chr4	StringTie	exon	113345900	113346022	.	+	.	transcript_id "DNTX_00189072";transcript_type "noncoding";transcript_biotype "noncoding";exon_number "29";gene_id "XLOC_022510";gene_name "ANK2";class_code "j";oId "Brain-Substantianigra_00297083";is.last "FALSE";is.first "FALSE";is.singleExon "FALSE"
chr4	StringTie	exon	113348276	113348308	.	+	.	transcript_id "DNTX_00189072";transcript_type "noncoding";transcript_biotype "noncoding";exon_number "30";gene_id "XLOC_022510";gene_name "ANK2";class_code "j";oId "Brain-Substantianigra_00297083";is.last "FALSE";is.first "FALSE";is.singleExon "FALSE"
chr4	StringTie	exon	113350228	113350249	.	+	.	transcript_id "DNTX_00189072";transcript_type "noncoding";transcript_biotype "noncoding";exon_number "31";gene_id "XLOC_022510";gene_name "ANK2";class_code "j";oId "Brain-Substantianigra_00297083";is.last "FALSE";is.first "FALSE";is.singleExon "FALSE"
chr4	StringTie	exon	113360823	113360897	.	+	.	transcript_id "DNTX_00189072";transcript_type "noncoding";transcript_biotype "noncoding";exon_number "32";gene_id "XLOC_022510";gene_name "ANK2";class_code "j";oId "Brain-Substantianigra_00297083";is.last "FALSE";is.first "FALSE";is.singleExon "FALSE"
chr4	StringTie	exon	113363338	113363469	.	+	.	transcript_id "DNTX_00189072";transcript_type "noncoding";transcript_biotype "noncoding";exon_number "33";gene_id "XLOC_022510";gene_name "ANK2";class_code "j";oId "Brain-Substantianigra_00297083";is.last "FALSE";is.first "FALSE";is.singleExon "FALSE"
chr4	StringTie	exon	113365039	113365182	.	+	.	transcript_id "DNTX_00189072";transcript_type "noncoding";transcript_biotype "noncoding";exon_number "34";gene_id "XLOC_022510";gene_name "ANK2";class_code "j";oId "Brain-Substantianigra_00297083";is.last "FALSE";is.first "FALSE";is.singleExon "FALSE"
chr4	StringTie	exon	113367566	113367851	.	+	.	transcript_id "DNTX_00189072";transcript_type "noncoding";transcript_biotype "noncoding";exon_number "35";gene_id "XLOC_022510";gene_name "ANK2";class_code "j";oId "Brain-Substantianigra_00297083";is.last "FALSE";is.first "FALSE";is.singleExon "FALSE"
chr4	StringTie	exon	113369514	113369805	.	+	.	transcript_id "DNTX_00189072";transcript_type "noncoding";transcript_biotype "noncoding";exon_number "36";gene_id "XLOC_022510";gene_name "ANK2";class_code "j";oId "Brain-Substantianigra_00297083";is.last "FALSE";is.first "FALSE";is.singleExon "FALSE"
chr4	StringTie	exon	113372533	113372625	.	+	.	transcript_id "DNTX_00189072";transcript_type "noncoding";transcript_biotype "noncoding";exon_number "37";gene_id "XLOC_022510";gene_name "ANK2";class_code "j";oId "Brain-Substantianigra_00297083";is.last "FALSE";is.first "FALSE";is.singleExon "FALSE"
chr4	StringTie	exon	113373090	113373173	.	+	.	transcript_id "DNTX_00189072";transcript_type "noncoding";transcript_biotype "noncoding";exon_number "38";gene_id "XLOC_022510";gene_name "ANK2";class_code "j";oId "Brain-Substantianigra_00297083";is.last "FALSE";is.first "FALSE";is.singleExon "FALSE"
chr4	StringTie	exon	113373285	113373449	.	+	.	transcript_id "DNTX_00189072";transcript_type "noncoding";transcript_biotype "noncoding";exon_number "39";gene_id "XLOC_022510";gene_name "ANK2";class_code "j";oId "Brain-Substantianigra_00297083";is.last "FALSE";is.first "FALSE";is.singleExon "FALSE"
chr4	StringTie	exon	113381457	113383740	.	+	.	transcript_id "DNTX_00189072";transcript_type "noncoding";transcript_biotype "noncoding";exon_number "40";gene_id "XLOC_022510";gene_name "ANK2";class_code "j";oId "Brain-Substantianigra_00297083";is.last "TRUE";is.first "FALSE";is.singleExon "FALSE"
chr4	transdecoder	transcript	113240275	113383732	.	+	.	transcript_id "DNTX_00188048";transcript_type "protein_coding";transcript_biotype "protein_coding";gene_id "XLOC_022510";gene_name "ANK2";class_code "j";oId "Adipose-Subcutaneous_00281140";is.last "FALSE";is.first "FALSE";is.singleExon "FALSE"
chr4	transdecoder	exon	113240275	113240583	.	+	.	transcript_id "DNTX_00188048";transcript_type "protein_coding";transcript_biotype "protein_coding";exon_number "1";gene_id "XLOC_022510";gene_name "ANK2";class_code "j";oId "Adipose-Subcutaneous_00281140";is.last "FALSE";novel_exon_id "nvl_exon154281";novel_exon_type "novel_TSS";is.first "TRUE";is.singleExon "FALSE"
chr4	transdecoder	exon	113242111	113242209	.	+	.	transcript_id "DNTX_00188048";transcript_type "protein_coding";transcript_biotype "protein_coding";exon_number "2";gene_id "XLOC_022510";gene_name "ANK2";class_code "j";oId "Adipose-Subcutaneous_00281140";is.last "FALSE";is.first "FALSE";is.singleExon "FALSE"
chr4	transdecoder	exon	113249764	113249862	.	+	.	transcript_id "DNTX_00188048";transcript_type "protein_coding";transcript_biotype "protein_coding";exon_number "3";gene_id "XLOC_022510";gene_name "ANK2";class_code "j";oId "Adipose-Subcutaneous_00281140";is.last "FALSE";is.first "FALSE";is.singleExon "FALSE"
chr4	transdecoder	exon	113255735	113255932	.	+	.	transcript_id "DNTX_00188048";transcript_type "protein_coding";transcript_biotype "protein_coding";exon_number "4";gene_id "XLOC_022510";gene_name "ANK2";class_code "j";oId "Adipose-Subcutaneous_00281140";is.last "FALSE";is.first "FALSE";is.singleExon "FALSE"
chr4	transdecoder	exon	113258050	113258148	.	+	.	transcript_id "DNTX_00188048";transcript_type "protein_coding";transcript_biotype "protein_coding";exon_number "5";gene_id "XLOC_022510";gene_name "ANK2";class_code "j";oId "Adipose-Subcutaneous_00281140";is.last "FALSE";is.first "FALSE";is.singleExon "FALSE"
chr4	transdecoder	exon	113258313	113258411	.	+	.	transcript_id "DNTX_00188048";transcript_type "protein_coding";transcript_biotype "protein_coding";exon_number "6";gene_id "XLOC_022510";gene_name "ANK2";class_code "j";oId "Adipose-Subcutaneous_00281140";is.last "FALSE";is.first "FALSE";is.singleExon "FALSE"
chr4	transdecoder	exon	113264897	113264995	.	+	.	transcript_id "DNTX_00188048";transcript_type "protein_coding";transcript_biotype "protein_coding";exon_number "7";gene_id "XLOC_022510";gene_name "ANK2";class_code "j";oId "Adipose-Subcutaneous_00281140";is.last "FALSE";is.first "FALSE";is.singleExon "FALSE"
chr4	transdecoder	exon	113274452	113274649	.	+	.	transcript_id "DNTX_00188048";transcript_type "protein_coding";transcript_biotype "protein_coding";exon_number "8";gene_id "XLOC_022510";gene_name "ANK2";class_code "j";oId "Adipose-Subcutaneous_00281140";is.last "FALSE";is.first "FALSE";is.singleExon "FALSE"
chr4	transdecoder	exon	113277837	113277935	.	+	.	transcript_id "DNTX_00188048";transcript_type "protein_coding";transcript_biotype "protein_coding";exon_number "9";gene_id "XLOC_022510";gene_name "ANK2";class_code "j";oId "Adipose-Subcutaneous_00281140";is.last "FALSE";is.first "FALSE";is.singleExon "FALSE"
chr4	transdecoder	exon	113278460	113278558	.	+	.	transcript_id "DNTX_00188048";transcript_type "protein_coding";transcript_biotype "protein_coding";exon_number "10";gene_id "XLOC_022510";gene_name "ANK2";class_code "j";oId "Adipose-Subcutaneous_00281140";is.last "FALSE";is.first "FALSE";is.singleExon "FALSE"
chr4	transdecoder	exon	113282675	113282872	.	+	.	transcript_id "DNTX_00188048";transcript_type "protein_coding";transcript_biotype "protein_coding";exon_number "11";gene_id "XLOC_022510";gene_name "ANK2";class_code "j";oId "Adipose-Subcutaneous_00281140";is.last "FALSE";is.first "FALSE";is.singleExon "FALSE"
chr4	transdecoder	exon	113287605	113287703	.	+	.	transcript_id "DNTX_00188048";transcript_type "protein_coding";transcript_biotype "protein_coding";exon_number "12";gene_id "XLOC_022510";gene_name "ANK2";class_code "j";oId "Adipose-Subcutaneous_00281140";is.last "FALSE";is.first "FALSE";is.singleExon "FALSE"
chr4	transdecoder	exon	113288388	113288486	.	+	.	transcript_id "DNTX_00188048";transcript_type "protein_coding";transcript_biotype "protein_coding";exon_number "13";gene_id "XLOC_022510";gene_name "ANK2";class_code "j";oId "Adipose-Subcutaneous_00281140";is.last "FALSE";is.first "FALSE";is.singleExon "FALSE"
chr4	transdecoder	exon	113292416	113292514	.	+	.	transcript_id "DNTX_00188048";transcript_type "protein_coding";transcript_biotype "protein_coding";exon_number "14";gene_id "XLOC_022510";gene_name "ANK2";class_code "j";oId "Adipose-Subcutaneous_00281140";is.last "FALSE";is.first "FALSE";is.singleExon "FALSE"
chr4	transdecoder	exon	113293440	113293538	.	+	.	transcript_id "DNTX_00188048";transcript_type "protein_coding";transcript_biotype "protein_coding";exon_number "15";gene_id "XLOC_022510";gene_name "ANK2";class_code "j";oId "Adipose-Subcutaneous_00281140";is.last "FALSE";is.first "FALSE";is.singleExon "FALSE"
chr4	transdecoder	exon	113302767	113302839	.	+	.	transcript_id "DNTX_00188048";transcript_type "protein_coding";transcript_biotype "protein_coding";exon_number "16";gene_id "XLOC_022510";gene_name "ANK2";class_code "j";oId "Adipose-Subcutaneous_00281140";is.last "FALSE";is.first "FALSE";is.singleExon "FALSE"
chr4	transdecoder	exon	113311255	113311399	.	+	.	transcript_id "DNTX_00188048";transcript_type "protein_coding";transcript_biotype "protein_coding";exon_number "17";gene_id "XLOC_022510";gene_name "ANK2";class_code "j";oId "Adipose-Subcutaneous_00281140";is.last "FALSE";is.first "FALSE";is.singleExon "FALSE"
chr4	transdecoder	exon	113317707	113317809	.	+	.	transcript_id "DNTX_00188048";transcript_type "protein_coding";transcript_biotype "protein_coding";exon_number "18";gene_id "XLOC_022510";gene_name "ANK2";class_code "j";oId "Adipose-Subcutaneous_00281140";is.last "FALSE";is.first "FALSE";is.singleExon "FALSE"
chr4	transdecoder	exon	113318517	113318620	.	+	.	transcript_id "DNTX_00188048";transcript_type "protein_coding";transcript_biotype "protein_coding";exon_number "19";gene_id "XLOC_022510";gene_name "ANK2";class_code "j";oId "Adipose-Subcutaneous_00281140";is.last "FALSE";is.first "FALSE";is.singleExon "FALSE"
chr4	transdecoder	exon	113330246	113330470	.	+	.	transcript_id "DNTX_00188048";transcript_type "protein_coding";transcript_biotype "protein_coding";exon_number "20";gene_id "XLOC_022510";gene_name "ANK2";class_code "j";oId "Adipose-Subcutaneous_00281140";is.last "FALSE";is.first "FALSE";is.singleExon "FALSE"
chr4	transdecoder	exon	113333054	113333208	.	+	.	transcript_id "DNTX_00188048";transcript_type "protein_coding";transcript_biotype "protein_coding";exon_number "21";gene_id "XLOC_022510";gene_name "ANK2";class_code "j";oId "Adipose-Subcutaneous_00281140";is.last "FALSE";is.first "FALSE";is.singleExon "FALSE"
chr4	transdecoder	exon	113335846	113336057	.	+	.	transcript_id "DNTX_00188048";transcript_type "protein_coding";transcript_biotype "protein_coding";exon_number "22";gene_id "XLOC_022510";gene_name "ANK2";class_code "j";oId "Adipose-Subcutaneous_00281140";is.last "FALSE";is.first "FALSE";is.singleExon "FALSE"
chr4	transdecoder	exon	113336577	113336781	.	+	.	transcript_id "DNTX_00188048";transcript_type "protein_coding";transcript_biotype "protein_coding";exon_number "23";gene_id "XLOC_022510";gene_name "ANK2";class_code "j";oId "Adipose-Subcutaneous_00281140";is.last "FALSE";is.first "FALSE";is.singleExon "FALSE"
chr4	transdecoder	exon	113339226	113339322	.	+	.	transcript_id "DNTX_00188048";transcript_type "protein_coding";transcript_biotype "protein_coding";exon_number "24";gene_id "XLOC_022510";gene_name "ANK2";class_code "j";oId "Adipose-Subcutaneous_00281140";is.last "FALSE";is.first "FALSE";is.singleExon "FALSE"
chr4	transdecoder	exon	113341688	113341916	.	+	.	transcript_id "DNTX_00188048";transcript_type "protein_coding";transcript_biotype "protein_coding";exon_number "25";gene_id "XLOC_022510";gene_name "ANK2";class_code "j";oId "Adipose-Subcutaneous_00281140";is.last "FALSE";is.first "FALSE";is.singleExon "FALSE"
chr4	transdecoder	exon	113343017	113343142	.	+	.	transcript_id "DNTX_00188048";transcript_type "protein_coding";transcript_biotype "protein_coding";exon_number "26";gene_id "XLOC_022510";gene_name "ANK2";class_code "j";oId "Adipose-Subcutaneous_00281140";is.last "FALSE";is.first "FALSE";is.singleExon "FALSE"
chr4	transdecoder	exon	113345900	113346022	.	+	.	transcript_id "DNTX_00188048";transcript_type "protein_coding";transcript_biotype "protein_coding";exon_number "27";gene_id "XLOC_022510";gene_name "ANK2";class_code "j";oId "Adipose-Subcutaneous_00281140";is.last "FALSE";is.first "FALSE";is.singleExon "FALSE"
chr4	transdecoder	exon	113350228	113350249	.	+	.	transcript_id "DNTX_00188048";transcript_type "protein_coding";transcript_biotype "protein_coding";exon_number "28";gene_id "XLOC_022510";gene_name "ANK2";class_code "j";oId "Adipose-Subcutaneous_00281140";is.last "FALSE";is.first "FALSE";is.singleExon "FALSE"
chr4	transdecoder	exon	113360823	113360897	.	+	.	transcript_id "DNTX_00188048";transcript_type "protein_coding";transcript_biotype "protein_coding";exon_number "29";gene_id "XLOC_022510";gene_name "ANK2";class_code "j";oId "Adipose-Subcutaneous_00281140";is.last "FALSE";is.first "FALSE";is.singleExon "FALSE"
chr4	transdecoder	exon	113363338	113363469	.	+	.	transcript_id "DNTX_00188048";transcript_type "protein_coding";transcript_biotype "protein_coding";exon_number "30";gene_id "XLOC_022510";gene_name "ANK2";class_code "j";oId "Adipose-Subcutaneous_00281140";is.last "FALSE";is.first "FALSE";is.singleExon "FALSE"
chr4	transdecoder	exon	113365039	113365182	.	+	.	transcript_id "DNTX_00188048";transcript_type "protein_coding";transcript_biotype "protein_coding";exon_number "31";gene_id "XLOC_022510";gene_name "ANK2";class_code "j";oId "Adipose-Subcutaneous_00281140";is.last "FALSE";is.first "FALSE";is.singleExon "FALSE"
chr4	transdecoder	exon	113367566	113367851	.	+	.	transcript_id "DNTX_00188048";transcript_type "protein_coding";transcript_biotype "protein_coding";exon_number "32";gene_id "XLOC_022510";gene_name "ANK2";class_code "j";oId "Adipose-Subcutaneous_00281140";is.last "FALSE";is.first "FALSE";is.singleExon "FALSE"
chr4	transdecoder	exon	113369514	113369805	.	+	.	transcript_id "DNTX_00188048";transcript_type "protein_coding";transcript_biotype "protein_coding";exon_number "33";gene_id "XLOC_022510";gene_name "ANK2";class_code "j";oId "Adipose-Subcutaneous_00281140";is.last "FALSE";is.first "FALSE";is.singleExon "FALSE"
chr4	transdecoder	exon	113373090	113373173	.	+	.	transcript_id "DNTX_00188048";transcript_type "protein_coding";transcript_biotype "protein_coding";exon_number "34";gene_id "XLOC_022510";gene_name "ANK2";class_code "j";oId "Adipose-Subcutaneous_00281140";is.last "FALSE";is.first "FALSE";is.singleExon "FALSE"
chr4	transdecoder	exon	113373285	113373449	.	+	.	transcript_id "DNTX_00188048";transcript_type "protein_coding";transcript_biotype "protein_coding";exon_number "35";gene_id "XLOC_022510";gene_name "ANK2";class_code "j";oId "Adipose-Subcutaneous_00281140";is.last "FALSE";is.first "FALSE";is.singleExon "FALSE"
chr4	transdecoder	exon	113381457	113383732	.	+	.	transcript_id "DNTX_00188048";transcript_type "protein_coding";transcript_biotype "protein_coding";exon_number "36";gene_id "XLOC_022510";gene_name "ANK2";class_code "j";oId "Adipose-Subcutaneous_00281140";is.last "TRUE";is.first "FALSE";is.singleExon "FALSE"
chr4	transdecoder	five_prime_UTR	113240275	113240583	.	+	.	transcript_id "DNTX_00188048";transcript_type "protein_coding";transcript_biotype "protein_coding";gene_id "XLOC_022510";gene_name "ANK2";class_code "j";oId "Adipose-Subcutaneous_00281140";is.last "FALSE";novel_exon_id "nvl_exon154281";novel_exon_type "novel_TSS";is.first "TRUE";is.singleExon "FALSE"
chr4	transdecoder	five_prime_UTR	113242111	113242158	.	+	.	transcript_id "DNTX_00188048";transcript_type "protein_coding";transcript_biotype "protein_coding";gene_id "XLOC_022510";gene_name "ANK2";class_code "j";oId "Adipose-Subcutaneous_00281140";is.last "FALSE";is.first "FALSE";is.singleExon "FALSE"
chr4	transdecoder	start_codon	113242159	113242161	.	+	0	transcript_id "DNTX_00188048";transcript_type "protein_coding";transcript_biotype "protein_coding";gene_id "XLOC_022510";gene_name "ANK2";class_code "j";oId "Adipose-Subcutaneous_00281140";is.last "FALSE";is.first "FALSE";is.singleExon "FALSE"
chr4	transdecoder	CDS	113242159	113242209	.	+	0	transcript_id "DNTX_00188048";transcript_type "protein_coding";transcript_biotype "protein_coding";gene_id "XLOC_022510";gene_name "ANK2";class_code "j";oId "Adipose-Subcutaneous_00281140";is.last "FALSE";is.first "FALSE";is.singleExon "FALSE"
chr4	transdecoder	CDS	113249764	113249862	.	+	0	transcript_id "DNTX_00188048";transcript_type "protein_coding";transcript_biotype "protein_coding";gene_id "XLOC_022510";gene_name "ANK2";class_code "j";oId "Adipose-Subcutaneous_00281140";is.last "FALSE";is.first "FALSE";is.singleExon "FALSE"
chr4	transdecoder	CDS	113255735	113255932	.	+	0	transcript_id "DNTX_00188048";transcript_type "protein_coding";transcript_biotype "protein_coding";gene_id "XLOC_022510";gene_name "ANK2";class_code "j";oId "Adipose-Subcutaneous_00281140";is.last "FALSE";is.first "FALSE";is.singleExon "FALSE"
chr4	transdecoder	CDS	113258050	113258148	.	+	0	transcript_id "DNTX_00188048";transcript_type "protein_coding";transcript_biotype "protein_coding";gene_id "XLOC_022510";gene_name "ANK2";class_code "j";oId "Adipose-Subcutaneous_00281140";is.last "FALSE";is.first "FALSE";is.singleExon "FALSE"
chr4	transdecoder	CDS	113258313	113258411	.	+	0	transcript_id "DNTX_00188048";transcript_type "protein_coding";transcript_biotype "protein_coding";gene_id "XLOC_022510";gene_name "ANK2";class_code "j";oId "Adipose-Subcutaneous_00281140";is.last "FALSE";is.first "FALSE";is.singleExon "FALSE"
chr4	transdecoder	CDS	113264897	113264995	.	+	0	transcript_id "DNTX_00188048";transcript_type "protein_coding";transcript_biotype "protein_coding";gene_id "XLOC_022510";gene_name "ANK2";class_code "j";oId "Adipose-Subcutaneous_00281140";is.last "FALSE";is.first "FALSE";is.singleExon "FALSE"
chr4	transdecoder	CDS	113274452	113274649	.	+	0	transcript_id "DNTX_00188048";transcript_type "protein_coding";transcript_biotype "protein_coding";gene_id "XLOC_022510";gene_name "ANK2";class_code "j";oId "Adipose-Subcutaneous_00281140";is.last "FALSE";is.first "FALSE";is.singleExon "FALSE"
chr4	transdecoder	CDS	113277837	113277935	.	+	0	transcript_id "DNTX_00188048";transcript_type "protein_coding";transcript_biotype "protein_coding";gene_id "XLOC_022510";gene_name "ANK2";class_code "j";oId "Adipose-Subcutaneous_00281140";is.last "FALSE";is.first "FALSE";is.singleExon "FALSE"
chr4	transdecoder	CDS	113278460	113278558	.	+	0	transcript_id "DNTX_00188048";transcript_type "protein_coding";transcript_biotype "protein_coding";gene_id "XLOC_022510";gene_name "ANK2";class_code "j";oId "Adipose-Subcutaneous_00281140";is.last "FALSE";is.first "FALSE";is.singleExon "FALSE"
chr4	transdecoder	CDS	113282675	113282872	.	+	0	transcript_id "DNTX_00188048";transcript_type "protein_coding";transcript_biotype "protein_coding";gene_id "XLOC_022510";gene_name "ANK2";class_code "j";oId "Adipose-Subcutaneous_00281140";is.last "FALSE";is.first "FALSE";is.singleExon "FALSE"
chr4	transdecoder	CDS	113287605	113287703	.	+	0	transcript_id "DNTX_00188048";transcript_type "protein_coding";transcript_biotype "protein_coding";gene_id "XLOC_022510";gene_name "ANK2";class_code "j";oId "Adipose-Subcutaneous_00281140";is.last "FALSE";is.first "FALSE";is.singleExon "FALSE"
chr4	transdecoder	CDS	113288388	113288486	.	+	0	transcript_id "DNTX_00188048";transcript_type "protein_coding";transcript_biotype "protein_coding";gene_id "XLOC_022510";gene_name "ANK2";class_code "j";oId "Adipose-Subcutaneous_00281140";is.last "FALSE";is.first "FALSE";is.singleExon "FALSE"
chr4	transdecoder	CDS	113292416	113292514	.	+	0	transcript_id "DNTX_00188048";transcript_type "protein_coding";transcript_biotype "protein_coding";gene_id "XLOC_022510";gene_name "ANK2";class_code "j";oId "Adipose-Subcutaneous_00281140";is.last "FALSE";is.first "FALSE";is.singleExon "FALSE"
chr4	transdecoder	CDS	113293440	113293538	.	+	0	transcript_id "DNTX_00188048";transcript_type "protein_coding";transcript_biotype "protein_coding";gene_id "XLOC_022510";gene_name "ANK2";class_code "j";oId "Adipose-Subcutaneous_00281140";is.last "FALSE";is.first "FALSE";is.singleExon "FALSE"
chr4	transdecoder	CDS	113302767	113302839	.	+	0	transcript_id "DNTX_00188048";transcript_type "protein_coding";transcript_biotype "protein_coding";gene_id "XLOC_022510";gene_name "ANK2";class_code "j";oId "Adipose-Subcutaneous_00281140";is.last "FALSE";is.first "FALSE";is.singleExon "FALSE"
chr4	transdecoder	CDS	113311255	113311399	.	+	2	transcript_id "DNTX_00188048";transcript_type "protein_coding";transcript_biotype "protein_coding";gene_id "XLOC_022510";gene_name "ANK2";class_code "j";oId "Adipose-Subcutaneous_00281140";is.last "FALSE";is.first "FALSE";is.singleExon "FALSE"
chr4	transdecoder	CDS	113317707	113317809	.	+	1	transcript_id "DNTX_00188048";transcript_type "protein_coding";transcript_biotype "protein_coding";gene_id "XLOC_022510";gene_name "ANK2";class_code "j";oId "Adipose-Subcutaneous_00281140";is.last "FALSE";is.first "FALSE";is.singleExon "FALSE"
chr4	transdecoder	CDS	113318517	113318620	.	+	0	transcript_id "DNTX_00188048";transcript_type "protein_coding";transcript_biotype "protein_coding";gene_id "XLOC_022510";gene_name "ANK2";class_code "j";oId "Adipose-Subcutaneous_00281140";is.last "FALSE";is.first "FALSE";is.singleExon "FALSE"
chr4	transdecoder	CDS	113330246	113330470	.	+	1	transcript_id "DNTX_00188048";transcript_type "protein_coding";transcript_biotype "protein_coding";gene_id "XLOC_022510";gene_name "ANK2";class_code "j";oId "Adipose-Subcutaneous_00281140";is.last "FALSE";is.first "FALSE";is.singleExon "FALSE"
chr4	transdecoder	CDS	113333054	113333208	.	+	1	transcript_id "DNTX_00188048";transcript_type "protein_coding";transcript_biotype "protein_coding";gene_id "XLOC_022510";gene_name "ANK2";class_code "j";oId "Adipose-Subcutaneous_00281140";is.last "FALSE";is.first "FALSE";is.singleExon "FALSE"
chr4	transdecoder	CDS	113335846	113336057	.	+	2	transcript_id "DNTX_00188048";transcript_type "protein_coding";transcript_biotype "protein_coding";gene_id "XLOC_022510";gene_name "ANK2";class_code "j";oId "Adipose-Subcutaneous_00281140";is.last "FALSE";is.first "FALSE";is.singleExon "FALSE"
chr4	transdecoder	CDS	113336577	113336781	.	+	0	transcript_id "DNTX_00188048";transcript_type "protein_coding";transcript_biotype "protein_coding";gene_id "XLOC_022510";gene_name "ANK2";class_code "j";oId "Adipose-Subcutaneous_00281140";is.last "FALSE";is.first "FALSE";is.singleExon "FALSE"
chr4	transdecoder	CDS	113339226	113339322	.	+	2	transcript_id "DNTX_00188048";transcript_type "protein_coding";transcript_biotype "protein_coding";gene_id "XLOC_022510";gene_name "ANK2";class_code "j";oId "Adipose-Subcutaneous_00281140";is.last "FALSE";is.first "FALSE";is.singleExon "FALSE"
chr4	transdecoder	CDS	113341688	113341916	.	+	1	transcript_id "DNTX_00188048";transcript_type "protein_coding";transcript_biotype "protein_coding";gene_id "XLOC_022510";gene_name "ANK2";class_code "j";oId "Adipose-Subcutaneous_00281140";is.last "FALSE";is.first "FALSE";is.singleExon "FALSE"
chr4	transdecoder	CDS	113343017	113343142	.	+	0	transcript_id "DNTX_00188048";transcript_type "protein_coding";transcript_biotype "protein_coding";gene_id "XLOC_022510";gene_name "ANK2";class_code "j";oId "Adipose-Subcutaneous_00281140";is.last "FALSE";is.first "FALSE";is.singleExon "FALSE"
chr4	transdecoder	CDS	113345900	113346022	.	+	0	transcript_id "DNTX_00188048";transcript_type "protein_coding";transcript_biotype "protein_coding";gene_id "XLOC_022510";gene_name "ANK2";class_code "j";oId "Adipose-Subcutaneous_00281140";is.last "FALSE";is.first "FALSE";is.singleExon "FALSE"
chr4	transdecoder	CDS	113350228	113350249	.	+	0	transcript_id "DNTX_00188048";transcript_type "protein_coding";transcript_biotype "protein_coding";gene_id "XLOC_022510";gene_name "ANK2";class_code "j";oId "Adipose-Subcutaneous_00281140";is.last "FALSE";is.first "FALSE";is.singleExon "FALSE"
chr4	transdecoder	CDS	113360823	113360897	.	+	2	transcript_id "DNTX_00188048";transcript_type "protein_coding";transcript_biotype "protein_coding";gene_id "XLOC_022510";gene_name "ANK2";class_code "j";oId "Adipose-Subcutaneous_00281140";is.last "FALSE";is.first "FALSE";is.singleExon "FALSE"
chr4	transdecoder	CDS	113363338	113363469	.	+	2	transcript_id "DNTX_00188048";transcript_type "protein_coding";transcript_biotype "protein_coding";gene_id "XLOC_022510";gene_name "ANK2";class_code "j";oId "Adipose-Subcutaneous_00281140";is.last "FALSE";is.first "FALSE";is.singleExon "FALSE"
chr4	transdecoder	CDS	113365039	113365182	.	+	2	transcript_id "DNTX_00188048";transcript_type "protein_coding";transcript_biotype "protein_coding";gene_id "XLOC_022510";gene_name "ANK2";class_code "j";oId "Adipose-Subcutaneous_00281140";is.last "FALSE";is.first "FALSE";is.singleExon "FALSE"
chr4	transdecoder	CDS	113367566	113367851	.	+	2	transcript_id "DNTX_00188048";transcript_type "protein_coding";transcript_biotype "protein_coding";gene_id "XLOC_022510";gene_name "ANK2";class_code "j";oId "Adipose-Subcutaneous_00281140";is.last "FALSE";is.first "FALSE";is.singleExon "FALSE"
chr4	transdecoder	CDS	113369514	113369805	.	+	1	transcript_id "DNTX_00188048";transcript_type "protein_coding";transcript_biotype "protein_coding";gene_id "XLOC_022510";gene_name "ANK2";class_code "j";oId "Adipose-Subcutaneous_00281140";is.last "FALSE";is.first "FALSE";is.singleExon "FALSE"
chr4	transdecoder	CDS	113373090	113373173	.	+	0	transcript_id "DNTX_00188048";transcript_type "protein_coding";transcript_biotype "protein_coding";gene_id "XLOC_022510";gene_name "ANK2";class_code "j";oId "Adipose-Subcutaneous_00281140";is.last "FALSE";is.first "FALSE";is.singleExon "FALSE"
chr4	transdecoder	CDS	113373285	113373449	.	+	0	transcript_id "DNTX_00188048";transcript_type "protein_coding";transcript_biotype "protein_coding";gene_id "XLOC_022510";gene_name "ANK2";class_code "j";oId "Adipose-Subcutaneous_00281140";is.last "FALSE";is.first "FALSE";is.singleExon "FALSE"
chr4	transdecoder	CDS	113381457	113381468	.	+	0	transcript_id "DNTX_00188048";transcript_type "protein_coding";transcript_biotype "protein_coding";gene_id "XLOC_022510";gene_name "ANK2";class_code "j";oId "Adipose-Subcutaneous_00281140";is.last "FALSE";is.first "FALSE";is.singleExon "FALSE"
chr4	transdecoder	stop_codon	113381469	113381471	.	+	0	transcript_id "DNTX_00188048";transcript_type "protein_coding";transcript_biotype "protein_coding";gene_id "XLOC_022510";gene_name "ANK2";class_code "j";oId "Adipose-Subcutaneous_00281140";is.last "FALSE";is.first "FALSE";is.singleExon "FALSE"
chr4	transdecoder	three_prime_UTR	113381472	113383732	.	+	.	transcript_id "DNTX_00188048";transcript_type "protein_coding";transcript_biotype "protein_coding";gene_id "XLOC_022510";gene_name "ANK2";class_code "j";oId "Adipose-Subcutaneous_00281140";is.last "FALSE";is.first "FALSE";is.singleExon "FALSE"
chr4	StringTie	transcript	113249778	113258140	.	+	.	transcript_id "DNTX_00189776";transcript_type "noncoding";transcript_biotype "noncoding";gene_id "XLOC_022510";gene_name "ANK2";class_code "c";oId "Cornea_Adult.Tissue_00578042";is.last "FALSE";is.first "FALSE";is.singleExon "FALSE"
chr4	StringTie	exon	113249778	113249862	.	+	.	transcript_id "DNTX_00189776";transcript_type "noncoding";transcript_biotype "noncoding";exon_number "1";gene_id "XLOC_022510";gene_name "ANK2";class_code "c";oId "Cornea_Adult.Tissue_00578042";is.last "FALSE";novel_exon_id "nvl_exon154282";novel_exon_type "novel_TSS";is.first "TRUE";is.singleExon "FALSE"
chr4	StringTie	exon	113255735	113255932	.	+	.	transcript_id "DNTX_00189776";transcript_type "noncoding";transcript_biotype "noncoding";exon_number "2";gene_id "XLOC_022510";gene_name "ANK2";class_code "c";oId "Cornea_Adult.Tissue_00578042";is.last "FALSE";is.first "FALSE";is.singleExon "FALSE"
chr4	StringTie	exon	113258050	113258140	.	+	.	transcript_id "DNTX_00189776";transcript_type "noncoding";transcript_biotype "noncoding";exon_number "3";gene_id "XLOC_022510";gene_name "ANK2";class_code "c";oId "Cornea_Adult.Tissue_00578042";is.last "TRUE";novel_exon_id "nvl_exon154283";novel_exon_type "novel_TES";is.first "FALSE";is.singleExon "FALSE"
chr4	transdecoder	transcript	113249793	113383737	.	+	.	transcript_id "DNTX_00189073";transcript_type "protein_coding";transcript_biotype "protein_coding";gene_id "XLOC_022510";gene_name "ANK2";class_code "j";oId "Brain-Substantianigra_00302422";is.last "FALSE";is.first "FALSE";is.singleExon "FALSE"
chr4	transdecoder	exon	113249793	113249862	.	+	.	transcript_id "DNTX_00189073";transcript_type "protein_coding";transcript_biotype "protein_coding";exon_number "1";gene_id "XLOC_022510";gene_name "ANK2";class_code "j";oId "Brain-Substantianigra_00302422";is.last "FALSE";novel_exon_id "nvl_exon154284";novel_exon_type "novel_TSS";is.first "TRUE";is.singleExon "FALSE"
chr4	transdecoder	exon	113255735	113255932	.	+	.	transcript_id "DNTX_00189073";transcript_type "protein_coding";transcript_biotype "protein_coding";exon_number "2";gene_id "XLOC_022510";gene_name "ANK2";class_code "j";oId "Brain-Substantianigra_00302422";is.last "FALSE";is.first "FALSE";is.singleExon "FALSE"
chr4	transdecoder	exon	113258050	113258148	.	+	.	transcript_id "DNTX_00189073";transcript_type "protein_coding";transcript_biotype "protein_coding";exon_number "3";gene_id "XLOC_022510";gene_name "ANK2";class_code "j";oId "Brain-Substantianigra_00302422";is.last "FALSE";is.first "FALSE";is.singleExon "FALSE"
chr4	transdecoder	exon	113258313	113258411	.	+	.	transcript_id "DNTX_00189073";transcript_type "protein_coding";transcript_biotype "protein_coding";exon_number "4";gene_id "XLOC_022510";gene_name "ANK2";class_code "j";oId "Brain-Substantianigra_00302422";is.last "FALSE";is.first "FALSE";is.singleExon "FALSE"
chr4	transdecoder	exon	113264897	113264995	.	+	.	transcript_id "DNTX_00189073";transcript_type "protein_coding";transcript_biotype "protein_coding";exon_number "5";gene_id "XLOC_022510";gene_name "ANK2";class_code "j";oId "Brain-Substantianigra_00302422";is.last "FALSE";is.first "FALSE";is.singleExon "FALSE"
chr4	transdecoder	exon	113274452	113274649	.	+	.	transcript_id "DNTX_00189073";transcript_type "protein_coding";transcript_biotype "protein_coding";exon_number "6";gene_id "XLOC_022510";gene_name "ANK2";class_code "j";oId "Brain-Substantianigra_00302422";is.last "FALSE";is.first "FALSE";is.singleExon "FALSE"
chr4	transdecoder	exon	113277837	113277935	.	+	.	transcript_id "DNTX_00189073";transcript_type "protein_coding";transcript_biotype "protein_coding";exon_number "7";gene_id "XLOC_022510";gene_name "ANK2";class_code "j";oId "Brain-Substantianigra_00302422";is.last "FALSE";is.first "FALSE";is.singleExon "FALSE"
chr4	transdecoder	exon	113282675	113282872	.	+	.	transcript_id "DNTX_00189073";transcript_type "protein_coding";transcript_biotype "protein_coding";exon_number "8";gene_id "XLOC_022510";gene_name "ANK2";class_code "j";oId "Brain-Substantianigra_00302422";is.last "FALSE";is.first "FALSE";is.singleExon "FALSE"
chr4	transdecoder	exon	113287605	113287703	.	+	.	transcript_id "DNTX_00189073";transcript_type "protein_coding";transcript_biotype "protein_coding";exon_number "9";gene_id "XLOC_022510";gene_name "ANK2";class_code "j";oId "Brain-Substantianigra_00302422";is.last "FALSE";is.first "FALSE";is.singleExon "FALSE"
chr4	transdecoder	exon	113288388	113288486	.	+	.	transcript_id "DNTX_00189073";transcript_type "protein_coding";transcript_biotype "protein_coding";exon_number "10";gene_id "XLOC_022510";gene_name "ANK2";class_code "j";oId "Brain-Substantianigra_00302422";is.last "FALSE";is.first "FALSE";is.singleExon "FALSE"
chr4	transdecoder	exon	113292416	113292514	.	+	.	transcript_id "DNTX_00189073";transcript_type "protein_coding";transcript_biotype "protein_coding";exon_number "11";gene_id "XLOC_022510";gene_name "ANK2";class_code "j";oId "Brain-Substantianigra_00302422";is.last "FALSE";is.first "FALSE";is.singleExon "FALSE"
chr4	transdecoder	exon	113293440	113293538	.	+	.	transcript_id "DNTX_00189073";transcript_type "protein_coding";transcript_biotype "protein_coding";exon_number "12";gene_id "XLOC_022510";gene_name "ANK2";class_code "j";oId "Brain-Substantianigra_00302422";is.last "FALSE";is.first "FALSE";is.singleExon "FALSE"
chr4	transdecoder	exon	113302767	113302839	.	+	.	transcript_id "DNTX_00189073";transcript_type "protein_coding";transcript_biotype "protein_coding";exon_number "13";gene_id "XLOC_022510";gene_name "ANK2";class_code "j";oId "Brain-Substantianigra_00302422";is.last "FALSE";is.first "FALSE";is.singleExon "FALSE"
chr4	transdecoder	exon	113311255	113311399	.	+	.	transcript_id "DNTX_00189073";transcript_type "protein_coding";transcript_biotype "protein_coding";exon_number "14";gene_id "XLOC_022510";gene_name "ANK2";class_code "j";oId "Brain-Substantianigra_00302422";is.last "FALSE";is.first "FALSE";is.singleExon "FALSE"
chr4	transdecoder	exon	113317707	113317809	.	+	.	transcript_id "DNTX_00189073";transcript_type "protein_coding";transcript_biotype "protein_coding";exon_number "15";gene_id "XLOC_022510";gene_name "ANK2";class_code "j";oId "Brain-Substantianigra_00302422";is.last "FALSE";is.first "FALSE";is.singleExon "FALSE"
chr4	transdecoder	exon	113318517	113318620	.	+	.	transcript_id "DNTX_00189073";transcript_type "protein_coding";transcript_biotype "protein_coding";exon_number "16";gene_id "XLOC_022510";gene_name "ANK2";class_code "j";oId "Brain-Substantianigra_00302422";is.last "FALSE";is.first "FALSE";is.singleExon "FALSE"
chr4	transdecoder	exon	113330246	113330470	.	+	.	transcript_id "DNTX_00189073";transcript_type "protein_coding";transcript_biotype "protein_coding";exon_number "17";gene_id "XLOC_022510";gene_name "ANK2";class_code "j";oId "Brain-Substantianigra_00302422";is.last "FALSE";is.first "FALSE";is.singleExon "FALSE"
chr4	transdecoder	exon	113333054	113333208	.	+	.	transcript_id "DNTX_00189073";transcript_type "protein_coding";transcript_biotype "protein_coding";exon_number "18";gene_id "XLOC_022510";gene_name "ANK2";class_code "j";oId "Brain-Substantianigra_00302422";is.last "FALSE";is.first "FALSE";is.singleExon "FALSE"
chr4	transdecoder	exon	113335846	113336057	.	+	.	transcript_id "DNTX_00189073";transcript_type "protein_coding";transcript_biotype "protein_coding";exon_number "19";gene_id "XLOC_022510";gene_name "ANK2";class_code "j";oId "Brain-Substantianigra_00302422";is.last "FALSE";is.first "FALSE";is.singleExon "FALSE"
chr4	transdecoder	exon	113336577	113336781	.	+	.	transcript_id "DNTX_00189073";transcript_type "protein_coding";transcript_biotype "protein_coding";exon_number "20";gene_id "XLOC_022510";gene_name "ANK2";class_code "j";oId "Brain-Substantianigra_00302422";is.last "FALSE";is.first "FALSE";is.singleExon "FALSE"
chr4	transdecoder	exon	113339226	113339322	.	+	.	transcript_id "DNTX_00189073";transcript_type "protein_coding";transcript_biotype "protein_coding";exon_number "21";gene_id "XLOC_022510";gene_name "ANK2";class_code "j";oId "Brain-Substantianigra_00302422";is.last "FALSE";is.first "FALSE";is.singleExon "FALSE"
chr4	transdecoder	exon	113341688	113341916	.	+	.	transcript_id "DNTX_00189073";transcript_type "protein_coding";transcript_biotype "protein_coding";exon_number "22";gene_id "XLOC_022510";gene_name "ANK2";class_code "j";oId "Brain-Substantianigra_00302422";is.last "FALSE";is.first "FALSE";is.singleExon "FALSE"
chr4	transdecoder	exon	113343017	113343142	.	+	.	transcript_id "DNTX_00189073";transcript_type "protein_coding";transcript_biotype "protein_coding";exon_number "23";gene_id "XLOC_022510";gene_name "ANK2";class_code "j";oId "Brain-Substantianigra_00302422";is.last "FALSE";is.first "FALSE";is.singleExon "FALSE"
chr4	transdecoder	exon	113345900	113346022	.	+	.	transcript_id "DNTX_00189073";transcript_type "protein_coding";transcript_biotype "protein_coding";exon_number "24";gene_id "XLOC_022510";gene_name "ANK2";class_code "j";oId "Brain-Substantianigra_00302422";is.last "FALSE";is.first "FALSE";is.singleExon "FALSE"
chr4	transdecoder	exon	113348276	113348308	.	+	.	transcript_id "DNTX_00189073";transcript_type "protein_coding";transcript_biotype "protein_coding";exon_number "25";gene_id "XLOC_022510";gene_name "ANK2";class_code "j";oId "Brain-Substantianigra_00302422";is.last "FALSE";is.first "FALSE";is.singleExon "FALSE"
chr4	transdecoder	exon	113350228	113350249	.	+	.	transcript_id "DNTX_00189073";transcript_type "protein_coding";transcript_biotype "protein_coding";exon_number "26";gene_id "XLOC_022510";gene_name "ANK2";class_code "j";oId "Brain-Substantianigra_00302422";is.last "FALSE";is.first "FALSE";is.singleExon "FALSE"
chr4	transdecoder	exon	113360823	113360897	.	+	.	transcript_id "DNTX_00189073";transcript_type "protein_coding";transcript_biotype "protein_coding";exon_number "27";gene_id "XLOC_022510";gene_name "ANK2";class_code "j";oId "Brain-Substantianigra_00302422";is.last "FALSE";is.first "FALSE";is.singleExon "FALSE"
chr4	transdecoder	exon	113363338	113363469	.	+	.	transcript_id "DNTX_00189073";transcript_type "protein_coding";transcript_biotype "protein_coding";exon_number "28";gene_id "XLOC_022510";gene_name "ANK2";class_code "j";oId "Brain-Substantianigra_00302422";is.last "FALSE";is.first "FALSE";is.singleExon "FALSE"
chr4	transdecoder	exon	113365039	113365182	.	+	.	transcript_id "DNTX_00189073";transcript_type "protein_coding";transcript_biotype "protein_coding";exon_number "29";gene_id "XLOC_022510";gene_name "ANK2";class_code "j";oId "Brain-Substantianigra_00302422";is.last "FALSE";is.first "FALSE";is.singleExon "FALSE"
chr4	transdecoder	exon	113367566	113367851	.	+	.	transcript_id "DNTX_00189073";transcript_type "protein_coding";transcript_biotype "protein_coding";exon_number "30";gene_id "XLOC_022510";gene_name "ANK2";class_code "j";oId "Brain-Substantianigra_00302422";is.last "FALSE";is.first "FALSE";is.singleExon "FALSE"
chr4	transdecoder	exon	113369514	113369805	.	+	.	transcript_id "DNTX_00189073";transcript_type "protein_coding";transcript_biotype "protein_coding";exon_number "31";gene_id "XLOC_022510";gene_name "ANK2";class_code "j";oId "Brain-Substantianigra_00302422";is.last "FALSE";is.first "FALSE";is.singleExon "FALSE"
chr4	transdecoder	exon	113373090	113373173	.	+	.	transcript_id "DNTX_00189073";transcript_type "protein_coding";transcript_biotype "protein_coding";exon_number "32";gene_id "XLOC_022510";gene_name "ANK2";class_code "j";oId "Brain-Substantianigra_00302422";is.last "FALSE";is.first "FALSE";is.singleExon "FALSE"
chr4	transdecoder	exon	113373285	113373449	.	+	.	transcript_id "DNTX_00189073";transcript_type "protein_coding";transcript_biotype "protein_coding";exon_number "33";gene_id "XLOC_022510";gene_name "ANK2";class_code "j";oId "Brain-Substantianigra_00302422";is.last "FALSE";is.first "FALSE";is.singleExon "FALSE"
chr4	transdecoder	exon	113374764	113374946	.	+	.	transcript_id "DNTX_00189073";transcript_type "protein_coding";transcript_biotype "protein_coding";exon_number "34";gene_id "XLOC_022510";gene_name "ANK2";class_code "j";oId "Brain-Substantianigra_00302422";is.last "FALSE";is.first "FALSE";is.singleExon "FALSE"
chr4	transdecoder	exon	113381457	113383737	.	+	.	transcript_id "DNTX_00189073";transcript_type "protein_coding";transcript_biotype "protein_coding";exon_number "35";gene_id "XLOC_022510";gene_name "ANK2";class_code "j";oId "Brain-Substantianigra_00302422";is.last "TRUE";novel_exon_id "nvl_exon154195";novel_exon_type "novel_TES";is.first "FALSE";is.singleExon "FALSE"
chr4	transdecoder	five_prime_UTR	113249793	113249862	.	+	.	transcript_id "DNTX_00189073";transcript_type "protein_coding";transcript_biotype "protein_coding";gene_id "XLOC_022510";gene_name "ANK2";class_code "j";oId "Brain-Substantianigra_00302422";is.last "FALSE";novel_exon_id "nvl_exon154284";novel_exon_type "novel_TSS";is.first "TRUE";is.singleExon "FALSE"
chr4	transdecoder	five_prime_UTR	113255735	113255932	.	+	.	transcript_id "DNTX_00189073";transcript_type "protein_coding";transcript_biotype "protein_coding";gene_id "XLOC_022510";gene_name "ANK2";class_code "j";oId "Brain-Substantianigra_00302422";is.last "FALSE";is.first "FALSE";is.singleExon "FALSE"
chr4	transdecoder	five_prime_UTR	113258050	113258148	.	+	.	transcript_id "DNTX_00189073";transcript_type "protein_coding";transcript_biotype "protein_coding";gene_id "XLOC_022510";gene_name "ANK2";class_code "j";oId "Brain-Substantianigra_00302422";is.last "FALSE";is.first "FALSE";is.singleExon "FALSE"
chr4	transdecoder	five_prime_UTR	113258313	113258345	.	+	.	transcript_id "DNTX_00189073";transcript_type "protein_coding";transcript_biotype "protein_coding";gene_id "XLOC_022510";gene_name "ANK2";class_code "j";oId "Brain-Substantianigra_00302422";is.last "FALSE";is.first "FALSE";is.singleExon "FALSE"
chr4	transdecoder	start_codon	113258346	113258348	.	+	0	transcript_id "DNTX_00189073";transcript_type "protein_coding";transcript_biotype "protein_coding";gene_id "XLOC_022510";gene_name "ANK2";class_code "j";oId "Brain-Substantianigra_00302422";is.last "FALSE";is.first "FALSE";is.singleExon "FALSE"
chr4	transdecoder	CDS	113258346	113258411	.	+	0	transcript_id "DNTX_00189073";transcript_type "protein_coding";transcript_biotype "protein_coding";gene_id "XLOC_022510";gene_name "ANK2";class_code "j";oId "Brain-Substantianigra_00302422";is.last "FALSE";is.first "FALSE";is.singleExon "FALSE"
chr4	transdecoder	CDS	113264897	113264995	.	+	0	transcript_id "DNTX_00189073";transcript_type "protein_coding";transcript_biotype "protein_coding";gene_id "XLOC_022510";gene_name "ANK2";class_code "j";oId "Brain-Substantianigra_00302422";is.last "FALSE";is.first "FALSE";is.singleExon "FALSE"
chr4	transdecoder	CDS	113274452	113274649	.	+	0	transcript_id "DNTX_00189073";transcript_type "protein_coding";transcript_biotype "protein_coding";gene_id "XLOC_022510";gene_name "ANK2";class_code "j";oId "Brain-Substantianigra_00302422";is.last "FALSE";is.first "FALSE";is.singleExon "FALSE"
chr4	transdecoder	CDS	113277837	113277935	.	+	0	transcript_id "DNTX_00189073";transcript_type "protein_coding";transcript_biotype "protein_coding";gene_id "XLOC_022510";gene_name "ANK2";class_code "j";oId "Brain-Substantianigra_00302422";is.last "FALSE";is.first "FALSE";is.singleExon "FALSE"
chr4	transdecoder	CDS	113282675	113282872	.	+	0	transcript_id "DNTX_00189073";transcript_type "protein_coding";transcript_biotype "protein_coding";gene_id "XLOC_022510";gene_name "ANK2";class_code "j";oId "Brain-Substantianigra_00302422";is.last "FALSE";is.first "FALSE";is.singleExon "FALSE"
chr4	transdecoder	CDS	113287605	113287703	.	+	0	transcript_id "DNTX_00189073";transcript_type "protein_coding";transcript_biotype "protein_coding";gene_id "XLOC_022510";gene_name "ANK2";class_code "j";oId "Brain-Substantianigra_00302422";is.last "FALSE";is.first "FALSE";is.singleExon "FALSE"
chr4	transdecoder	CDS	113288388	113288486	.	+	0	transcript_id "DNTX_00189073";transcript_type "protein_coding";transcript_biotype "protein_coding";gene_id "XLOC_022510";gene_name "ANK2";class_code "j";oId "Brain-Substantianigra_00302422";is.last "FALSE";is.first "FALSE";is.singleExon "FALSE"
chr4	transdecoder	CDS	113292416	113292514	.	+	0	transcript_id "DNTX_00189073";transcript_type "protein_coding";transcript_biotype "protein_coding";gene_id "XLOC_022510";gene_name "ANK2";class_code "j";oId "Brain-Substantianigra_00302422";is.last "FALSE";is.first "FALSE";is.singleExon "FALSE"
chr4	transdecoder	CDS	113293440	113293538	.	+	0	transcript_id "DNTX_00189073";transcript_type "protein_coding";transcript_biotype "protein_coding";gene_id "XLOC_022510";gene_name "ANK2";class_code "j";oId "Brain-Substantianigra_00302422";is.last "FALSE";is.first "FALSE";is.singleExon "FALSE"
chr4	transdecoder	CDS	113302767	113302839	.	+	0	transcript_id "DNTX_00189073";transcript_type "protein_coding";transcript_biotype "protein_coding";gene_id "XLOC_022510";gene_name "ANK2";class_code "j";oId "Brain-Substantianigra_00302422";is.last "FALSE";is.first "FALSE";is.singleExon "FALSE"
chr4	transdecoder	CDS	113311255	113311399	.	+	2	transcript_id "DNTX_00189073";transcript_type "protein_coding";transcript_biotype "protein_coding";gene_id "XLOC_022510";gene_name "ANK2";class_code "j";oId "Brain-Substantianigra_00302422";is.last "FALSE";is.first "FALSE";is.singleExon "FALSE"
chr4	transdecoder	CDS	113317707	113317809	.	+	1	transcript_id "DNTX_00189073";transcript_type "protein_coding";transcript_biotype "protein_coding";gene_id "XLOC_022510";gene_name "ANK2";class_code "j";oId "Brain-Substantianigra_00302422";is.last "FALSE";is.first "FALSE";is.singleExon "FALSE"
chr4	transdecoder	CDS	113318517	113318620	.	+	0	transcript_id "DNTX_00189073";transcript_type "protein_coding";transcript_biotype "protein_coding";gene_id "XLOC_022510";gene_name "ANK2";class_code "j";oId "Brain-Substantianigra_00302422";is.last "FALSE";is.first "FALSE";is.singleExon "FALSE"
chr4	transdecoder	CDS	113330246	113330470	.	+	1	transcript_id "DNTX_00189073";transcript_type "protein_coding";transcript_biotype "protein_coding";gene_id "XLOC_022510";gene_name "ANK2";class_code "j";oId "Brain-Substantianigra_00302422";is.last "FALSE";is.first "FALSE";is.singleExon "FALSE"
chr4	transdecoder	CDS	113333054	113333208	.	+	1	transcript_id "DNTX_00189073";transcript_type "protein_coding";transcript_biotype "protein_coding";gene_id "XLOC_022510";gene_name "ANK2";class_code "j";oId "Brain-Substantianigra_00302422";is.last "FALSE";is.first "FALSE";is.singleExon "FALSE"
chr4	transdecoder	CDS	113335846	113336057	.	+	2	transcript_id "DNTX_00189073";transcript_type "protein_coding";transcript_biotype "protein_coding";gene_id "XLOC_022510";gene_name "ANK2";class_code "j";oId "Brain-Substantianigra_00302422";is.last "FALSE";is.first "FALSE";is.singleExon "FALSE"
chr4	transdecoder	CDS	113336577	113336781	.	+	0	transcript_id "DNTX_00189073";transcript_type "protein_coding";transcript_biotype "protein_coding";gene_id "XLOC_022510";gene_name "ANK2";class_code "j";oId "Brain-Substantianigra_00302422";is.last "FALSE";is.first "FALSE";is.singleExon "FALSE"
chr4	transdecoder	CDS	113339226	113339322	.	+	2	transcript_id "DNTX_00189073";transcript_type "protein_coding";transcript_biotype "protein_coding";gene_id "XLOC_022510";gene_name "ANK2";class_code "j";oId "Brain-Substantianigra_00302422";is.last "FALSE";is.first "FALSE";is.singleExon "FALSE"
chr4	transdecoder	CDS	113341688	113341916	.	+	1	transcript_id "DNTX_00189073";transcript_type "protein_coding";transcript_biotype "protein_coding";gene_id "XLOC_022510";gene_name "ANK2";class_code "j";oId "Brain-Substantianigra_00302422";is.last "FALSE";is.first "FALSE";is.singleExon "FALSE"
chr4	transdecoder	CDS	113343017	113343142	.	+	0	transcript_id "DNTX_00189073";transcript_type "protein_coding";transcript_biotype "protein_coding";gene_id "XLOC_022510";gene_name "ANK2";class_code "j";oId "Brain-Substantianigra_00302422";is.last "FALSE";is.first "FALSE";is.singleExon "FALSE"
chr4	transdecoder	CDS	113345900	113346022	.	+	0	transcript_id "DNTX_00189073";transcript_type "protein_coding";transcript_biotype "protein_coding";gene_id "XLOC_022510";gene_name "ANK2";class_code "j";oId "Brain-Substantianigra_00302422";is.last "FALSE";is.first "FALSE";is.singleExon "FALSE"
chr4	transdecoder	CDS	113348276	113348308	.	+	0	transcript_id "DNTX_00189073";transcript_type "protein_coding";transcript_biotype "protein_coding";gene_id "XLOC_022510";gene_name "ANK2";class_code "j";oId "Brain-Substantianigra_00302422";is.last "FALSE";is.first "FALSE";is.singleExon "FALSE"
chr4	transdecoder	CDS	113350228	113350249	.	+	0	transcript_id "DNTX_00189073";transcript_type "protein_coding";transcript_biotype "protein_coding";gene_id "XLOC_022510";gene_name "ANK2";class_code "j";oId "Brain-Substantianigra_00302422";is.last "FALSE";is.first "FALSE";is.singleExon "FALSE"
chr4	transdecoder	CDS	113360823	113360897	.	+	2	transcript_id "DNTX_00189073";transcript_type "protein_coding";transcript_biotype "protein_coding";gene_id "XLOC_022510";gene_name "ANK2";class_code "j";oId "Brain-Substantianigra_00302422";is.last "FALSE";is.first "FALSE";is.singleExon "FALSE"
chr4	transdecoder	CDS	113363338	113363469	.	+	2	transcript_id "DNTX_00189073";transcript_type "protein_coding";transcript_biotype "protein_coding";gene_id "XLOC_022510";gene_name "ANK2";class_code "j";oId "Brain-Substantianigra_00302422";is.last "FALSE";is.first "FALSE";is.singleExon "FALSE"
chr4	transdecoder	CDS	113365039	113365182	.	+	2	transcript_id "DNTX_00189073";transcript_type "protein_coding";transcript_biotype "protein_coding";gene_id "XLOC_022510";gene_name "ANK2";class_code "j";oId "Brain-Substantianigra_00302422";is.last "FALSE";is.first "FALSE";is.singleExon "FALSE"
chr4	transdecoder	CDS	113367566	113367851	.	+	2	transcript_id "DNTX_00189073";transcript_type "protein_coding";transcript_biotype "protein_coding";gene_id "XLOC_022510";gene_name "ANK2";class_code "j";oId "Brain-Substantianigra_00302422";is.last "FALSE";is.first "FALSE";is.singleExon "FALSE"
chr4	transdecoder	CDS	113369514	113369805	.	+	1	transcript_id "DNTX_00189073";transcript_type "protein_coding";transcript_biotype "protein_coding";gene_id "XLOC_022510";gene_name "ANK2";class_code "j";oId "Brain-Substantianigra_00302422";is.last "FALSE";is.first "FALSE";is.singleExon "FALSE"
chr4	transdecoder	CDS	113373090	113373173	.	+	0	transcript_id "DNTX_00189073";transcript_type "protein_coding";transcript_biotype "protein_coding";gene_id "XLOC_022510";gene_name "ANK2";class_code "j";oId "Brain-Substantianigra_00302422";is.last "FALSE";is.first "FALSE";is.singleExon "FALSE"
chr4	transdecoder	CDS	113373285	113373449	.	+	0	transcript_id "DNTX_00189073";transcript_type "protein_coding";transcript_biotype "protein_coding";gene_id "XLOC_022510";gene_name "ANK2";class_code "j";oId "Brain-Substantianigra_00302422";is.last "FALSE";is.first "FALSE";is.singleExon "FALSE"
chr4	transdecoder	CDS	113374764	113374946	.	+	0	transcript_id "DNTX_00189073";transcript_type "protein_coding";transcript_biotype "protein_coding";gene_id "XLOC_022510";gene_name "ANK2";class_code "j";oId "Brain-Substantianigra_00302422";is.last "FALSE";is.first "FALSE";is.singleExon "FALSE"
chr4	transdecoder	CDS	113381457	113381468	.	+	0	transcript_id "DNTX_00189073";transcript_type "protein_coding";transcript_biotype "protein_coding";gene_id "XLOC_022510";gene_name "ANK2";class_code "j";oId "Brain-Substantianigra_00302422";is.last "FALSE";is.first "FALSE";is.singleExon "FALSE"
chr4	transdecoder	stop_codon	113381469	113381471	.	+	0	transcript_id "DNTX_00189073";transcript_type "protein_coding";transcript_biotype "protein_coding";gene_id "XLOC_022510";gene_name "ANK2";class_code "j";oId "Brain-Substantianigra_00302422";is.last "FALSE";is.first "FALSE";is.singleExon "FALSE"
chr4	transdecoder	three_prime_UTR	113381472	113383737	.	+	.	transcript_id "DNTX_00189073";transcript_type "protein_coding";transcript_biotype "protein_coding";gene_id "XLOC_022510";gene_name "ANK2";class_code "j";oId "Brain-Substantianigra_00302422";is.last "FALSE";is.first "FALSE";is.singleExon "FALSE"
chr4	transdecoder	transcript	113255765	113383740	.	+	.	transcript_id "DNTX_00189074";transcript_type "protein_coding";transcript_biotype "protein_coding";gene_id "XLOC_022510";gene_name "ANK2";class_code "j";oId "Brain-Substantianigra_00306492";is.last "FALSE";is.first "FALSE";is.singleExon "FALSE"
chr4	transdecoder	exon	113255765	113255932	.	+	.	transcript_id "DNTX_00189074";transcript_type "protein_coding";transcript_biotype "protein_coding";exon_number "1";gene_id "XLOC_022510";gene_name "ANK2";class_code "j";oId "Brain-Substantianigra_00306492";is.last "FALSE";novel_exon_id "nvl_exon154285";novel_exon_type "novel_TSS";is.first "TRUE";is.singleExon "FALSE"
chr4	transdecoder	exon	113258050	113258148	.	+	.	transcript_id "DNTX_00189074";transcript_type "protein_coding";transcript_biotype "protein_coding";exon_number "2";gene_id "XLOC_022510";gene_name "ANK2";class_code "j";oId "Brain-Substantianigra_00306492";is.last "FALSE";is.first "FALSE";is.singleExon "FALSE"
chr4	transdecoder	exon	113258313	113258411	.	+	.	transcript_id "DNTX_00189074";transcript_type "protein_coding";transcript_biotype "protein_coding";exon_number "3";gene_id "XLOC_022510";gene_name "ANK2";class_code "j";oId "Brain-Substantianigra_00306492";is.last "FALSE";is.first "FALSE";is.singleExon "FALSE"
chr4	transdecoder	exon	113264897	113264995	.	+	.	transcript_id "DNTX_00189074";transcript_type "protein_coding";transcript_biotype "protein_coding";exon_number "4";gene_id "XLOC_022510";gene_name "ANK2";class_code "j";oId "Brain-Substantianigra_00306492";is.last "FALSE";is.first "FALSE";is.singleExon "FALSE"
chr4	transdecoder	exon	113274452	113274649	.	+	.	transcript_id "DNTX_00189074";transcript_type "protein_coding";transcript_biotype "protein_coding";exon_number "5";gene_id "XLOC_022510";gene_name "ANK2";class_code "j";oId "Brain-Substantianigra_00306492";is.last "FALSE";is.first "FALSE";is.singleExon "FALSE"
chr4	transdecoder	exon	113277837	113277935	.	+	.	transcript_id "DNTX_00189074";transcript_type "protein_coding";transcript_biotype "protein_coding";exon_number "6";gene_id "XLOC_022510";gene_name "ANK2";class_code "j";oId "Brain-Substantianigra_00306492";is.last "FALSE";is.first "FALSE";is.singleExon "FALSE"
chr4	transdecoder	exon	113278460	113278558	.	+	.	transcript_id "DNTX_00189074";transcript_type "protein_coding";transcript_biotype "protein_coding";exon_number "7";gene_id "XLOC_022510";gene_name "ANK2";class_code "j";oId "Brain-Substantianigra_00306492";is.last "FALSE";is.first "FALSE";is.singleExon "FALSE"
chr4	transdecoder	exon	113282675	113282872	.	+	.	transcript_id "DNTX_00189074";transcript_type "protein_coding";transcript_biotype "protein_coding";exon_number "8";gene_id "XLOC_022510";gene_name "ANK2";class_code "j";oId "Brain-Substantianigra_00306492";is.last "FALSE";is.first "FALSE";is.singleExon "FALSE"
chr4	transdecoder	exon	113287605	113287703	.	+	.	transcript_id "DNTX_00189074";transcript_type "protein_coding";transcript_biotype "protein_coding";exon_number "9";gene_id "XLOC_022510";gene_name "ANK2";class_code "j";oId "Brain-Substantianigra_00306492";is.last "FALSE";is.first "FALSE";is.singleExon "FALSE"
chr4	transdecoder	exon	113288388	113288486	.	+	.	transcript_id "DNTX_00189074";transcript_type "protein_coding";transcript_biotype "protein_coding";exon_number "10";gene_id "XLOC_022510";gene_name "ANK2";class_code "j";oId "Brain-Substantianigra_00306492";is.last "FALSE";is.first "FALSE";is.singleExon "FALSE"
chr4	transdecoder	exon	113292416	113292514	.	+	.	transcript_id "DNTX_00189074";transcript_type "protein_coding";transcript_biotype "protein_coding";exon_number "11";gene_id "XLOC_022510";gene_name "ANK2";class_code "j";oId "Brain-Substantianigra_00306492";is.last "FALSE";is.first "FALSE";is.singleExon "FALSE"
chr4	transdecoder	exon	113293440	113293538	.	+	.	transcript_id "DNTX_00189074";transcript_type "protein_coding";transcript_biotype "protein_coding";exon_number "12";gene_id "XLOC_022510";gene_name "ANK2";class_code "j";oId "Brain-Substantianigra_00306492";is.last "FALSE";is.first "FALSE";is.singleExon "FALSE"
chr4	transdecoder	exon	113302767	113302839	.	+	.	transcript_id "DNTX_00189074";transcript_type "protein_coding";transcript_biotype "protein_coding";exon_number "13";gene_id "XLOC_022510";gene_name "ANK2";class_code "j";oId "Brain-Substantianigra_00306492";is.last "FALSE";is.first "FALSE";is.singleExon "FALSE"
chr4	transdecoder	exon	113311255	113311399	.	+	.	transcript_id "DNTX_00189074";transcript_type "protein_coding";transcript_biotype "protein_coding";exon_number "14";gene_id "XLOC_022510";gene_name "ANK2";class_code "j";oId "Brain-Substantianigra_00306492";is.last "FALSE";is.first "FALSE";is.singleExon "FALSE"
chr4	transdecoder	exon	113317707	113317809	.	+	.	transcript_id "DNTX_00189074";transcript_type "protein_coding";transcript_biotype "protein_coding";exon_number "15";gene_id "XLOC_022510";gene_name "ANK2";class_code "j";oId "Brain-Substantianigra_00306492";is.last "FALSE";is.first "FALSE";is.singleExon "FALSE"
chr4	transdecoder	exon	113318517	113318620	.	+	.	transcript_id "DNTX_00189074";transcript_type "protein_coding";transcript_biotype "protein_coding";exon_number "16";gene_id "XLOC_022510";gene_name "ANK2";class_code "j";oId "Brain-Substantianigra_00306492";is.last "FALSE";is.first "FALSE";is.singleExon "FALSE"
chr4	transdecoder	exon	113330246	113330470	.	+	.	transcript_id "DNTX_00189074";transcript_type "protein_coding";transcript_biotype "protein_coding";exon_number "17";gene_id "XLOC_022510";gene_name "ANK2";class_code "j";oId "Brain-Substantianigra_00306492";is.last "FALSE";is.first "FALSE";is.singleExon "FALSE"
chr4	transdecoder	exon	113333054	113333208	.	+	.	transcript_id "DNTX_00189074";transcript_type "protein_coding";transcript_biotype "protein_coding";exon_number "18";gene_id "XLOC_022510";gene_name "ANK2";class_code "j";oId "Brain-Substantianigra_00306492";is.last "FALSE";is.first "FALSE";is.singleExon "FALSE"
chr4	transdecoder	exon	113335846	113336057	.	+	.	transcript_id "DNTX_00189074";transcript_type "protein_coding";transcript_biotype "protein_coding";exon_number "19";gene_id "XLOC_022510";gene_name "ANK2";class_code "j";oId "Brain-Substantianigra_00306492";is.last "FALSE";is.first "FALSE";is.singleExon "FALSE"
chr4	transdecoder	exon	113336577	113336781	.	+	.	transcript_id "DNTX_00189074";transcript_type "protein_coding";transcript_biotype "protein_coding";exon_number "20";gene_id "XLOC_022510";gene_name "ANK2";class_code "j";oId "Brain-Substantianigra_00306492";is.last "FALSE";is.first "FALSE";is.singleExon "FALSE"
chr4	transdecoder	exon	113339226	113339322	.	+	.	transcript_id "DNTX_00189074";transcript_type "protein_coding";transcript_biotype "protein_coding";exon_number "21";gene_id "XLOC_022510";gene_name "ANK2";class_code "j";oId "Brain-Substantianigra_00306492";is.last "FALSE";is.first "FALSE";is.singleExon "FALSE"
chr4	transdecoder	exon	113341688	113341916	.	+	.	transcript_id "DNTX_00189074";transcript_type "protein_coding";transcript_biotype "protein_coding";exon_number "22";gene_id "XLOC_022510";gene_name "ANK2";class_code "j";oId "Brain-Substantianigra_00306492";is.last "FALSE";is.first "FALSE";is.singleExon "FALSE"
chr4	transdecoder	exon	113343017	113343142	.	+	.	transcript_id "DNTX_00189074";transcript_type "protein_coding";transcript_biotype "protein_coding";exon_number "23";gene_id "XLOC_022510";gene_name "ANK2";class_code "j";oId "Brain-Substantianigra_00306492";is.last "FALSE";is.first "FALSE";is.singleExon "FALSE"
chr4	transdecoder	exon	113345900	113346022	.	+	.	transcript_id "DNTX_00189074";transcript_type "protein_coding";transcript_biotype "protein_coding";exon_number "24";gene_id "XLOC_022510";gene_name "ANK2";class_code "j";oId "Brain-Substantianigra_00306492";is.last "FALSE";is.first "FALSE";is.singleExon "FALSE"
chr4	transdecoder	exon	113348276	113348308	.	+	.	transcript_id "DNTX_00189074";transcript_type "protein_coding";transcript_biotype "protein_coding";exon_number "25";gene_id "XLOC_022510";gene_name "ANK2";class_code "j";oId "Brain-Substantianigra_00306492";is.last "FALSE";is.first "FALSE";is.singleExon "FALSE"
chr4	transdecoder	exon	113350228	113350249	.	+	.	transcript_id "DNTX_00189074";transcript_type "protein_coding";transcript_biotype "protein_coding";exon_number "26";gene_id "XLOC_022510";gene_name "ANK2";class_code "j";oId "Brain-Substantianigra_00306492";is.last "FALSE";is.first "FALSE";is.singleExon "FALSE"
chr4	transdecoder	exon	113360823	113360897	.	+	.	transcript_id "DNTX_00189074";transcript_type "protein_coding";transcript_biotype "protein_coding";exon_number "27";gene_id "XLOC_022510";gene_name "ANK2";class_code "j";oId "Brain-Substantianigra_00306492";is.last "FALSE";is.first "FALSE";is.singleExon "FALSE"
chr4	transdecoder	exon	113363338	113363469	.	+	.	transcript_id "DNTX_00189074";transcript_type "protein_coding";transcript_biotype "protein_coding";exon_number "28";gene_id "XLOC_022510";gene_name "ANK2";class_code "j";oId "Brain-Substantianigra_00306492";is.last "FALSE";is.first "FALSE";is.singleExon "FALSE"
chr4	transdecoder	exon	113365039	113365182	.	+	.	transcript_id "DNTX_00189074";transcript_type "protein_coding";transcript_biotype "protein_coding";exon_number "29";gene_id "XLOC_022510";gene_name "ANK2";class_code "j";oId "Brain-Substantianigra_00306492";is.last "FALSE";is.first "FALSE";is.singleExon "FALSE"
chr4	transdecoder	exon	113367566	113367851	.	+	.	transcript_id "DNTX_00189074";transcript_type "protein_coding";transcript_biotype "protein_coding";exon_number "30";gene_id "XLOC_022510";gene_name "ANK2";class_code "j";oId "Brain-Substantianigra_00306492";is.last "FALSE";is.first "FALSE";is.singleExon "FALSE"
chr4	transdecoder	exon	113369514	113369805	.	+	.	transcript_id "DNTX_00189074";transcript_type "protein_coding";transcript_biotype "protein_coding";exon_number "31";gene_id "XLOC_022510";gene_name "ANK2";class_code "j";oId "Brain-Substantianigra_00306492";is.last "FALSE";is.first "FALSE";is.singleExon "FALSE"
chr4	transdecoder	exon	113373090	113373173	.	+	.	transcript_id "DNTX_00189074";transcript_type "protein_coding";transcript_biotype "protein_coding";exon_number "32";gene_id "XLOC_022510";gene_name "ANK2";class_code "j";oId "Brain-Substantianigra_00306492";is.last "FALSE";is.first "FALSE";is.singleExon "FALSE"
chr4	transdecoder	exon	113373285	113373449	.	+	.	transcript_id "DNTX_00189074";transcript_type "protein_coding";transcript_biotype "protein_coding";exon_number "33";gene_id "XLOC_022510";gene_name "ANK2";class_code "j";oId "Brain-Substantianigra_00306492";is.last "FALSE";is.first "FALSE";is.singleExon "FALSE"
chr4	transdecoder	exon	113381457	113383740	.	+	.	transcript_id "DNTX_00189074";transcript_type "protein_coding";transcript_biotype "protein_coding";exon_number "34";gene_id "XLOC_022510";gene_name "ANK2";class_code "j";oId "Brain-Substantianigra_00306492";is.last "TRUE";is.first "FALSE";is.singleExon "FALSE"
chr4	transdecoder	five_prime_UTR	113255765	113255932	.	+	.	transcript_id "DNTX_00189074";transcript_type "protein_coding";transcript_biotype "protein_coding";gene_id "XLOC_022510";gene_name "ANK2";class_code "j";oId "Brain-Substantianigra_00306492";is.last "FALSE";novel_exon_id "nvl_exon154285";novel_exon_type "novel_TSS";is.first "TRUE";is.singleExon "FALSE"
chr4	transdecoder	five_prime_UTR	113258050	113258148	.	+	.	transcript_id "DNTX_00189074";transcript_type "protein_coding";transcript_biotype "protein_coding";gene_id "XLOC_022510";gene_name "ANK2";class_code "j";oId "Brain-Substantianigra_00306492";is.last "FALSE";is.first "FALSE";is.singleExon "FALSE"
chr4	transdecoder	five_prime_UTR	113258313	113258345	.	+	.	transcript_id "DNTX_00189074";transcript_type "protein_coding";transcript_biotype "protein_coding";gene_id "XLOC_022510";gene_name "ANK2";class_code "j";oId "Brain-Substantianigra_00306492";is.last "FALSE";is.first "FALSE";is.singleExon "FALSE"
chr4	transdecoder	start_codon	113258346	113258348	.	+	0	transcript_id "DNTX_00189074";transcript_type "protein_coding";transcript_biotype "protein_coding";gene_id "XLOC_022510";gene_name "ANK2";class_code "j";oId "Brain-Substantianigra_00306492";is.last "FALSE";is.first "FALSE";is.singleExon "FALSE"
chr4	transdecoder	CDS	113258346	113258411	.	+	0	transcript_id "DNTX_00189074";transcript_type "protein_coding";transcript_biotype "protein_coding";gene_id "XLOC_022510";gene_name "ANK2";class_code "j";oId "Brain-Substantianigra_00306492";is.last "FALSE";is.first "FALSE";is.singleExon "FALSE"
chr4	transdecoder	CDS	113264897	113264995	.	+	0	transcript_id "DNTX_00189074";transcript_type "protein_coding";transcript_biotype "protein_coding";gene_id "XLOC_022510";gene_name "ANK2";class_code "j";oId "Brain-Substantianigra_00306492";is.last "FALSE";is.first "FALSE";is.singleExon "FALSE"
chr4	transdecoder	CDS	113274452	113274649	.	+	0	transcript_id "DNTX_00189074";transcript_type "protein_coding";transcript_biotype "protein_coding";gene_id "XLOC_022510";gene_name "ANK2";class_code "j";oId "Brain-Substantianigra_00306492";is.last "FALSE";is.first "FALSE";is.singleExon "FALSE"
chr4	transdecoder	CDS	113277837	113277935	.	+	0	transcript_id "DNTX_00189074";transcript_type "protein_coding";transcript_biotype "protein_coding";gene_id "XLOC_022510";gene_name "ANK2";class_code "j";oId "Brain-Substantianigra_00306492";is.last "FALSE";is.first "FALSE";is.singleExon "FALSE"
chr4	transdecoder	CDS	113278460	113278558	.	+	0	transcript_id "DNTX_00189074";transcript_type "protein_coding";transcript_biotype "protein_coding";gene_id "XLOC_022510";gene_name "ANK2";class_code "j";oId "Brain-Substantianigra_00306492";is.last "FALSE";is.first "FALSE";is.singleExon "FALSE"
chr4	transdecoder	CDS	113282675	113282872	.	+	0	transcript_id "DNTX_00189074";transcript_type "protein_coding";transcript_biotype "protein_coding";gene_id "XLOC_022510";gene_name "ANK2";class_code "j";oId "Brain-Substantianigra_00306492";is.last "FALSE";is.first "FALSE";is.singleExon "FALSE"
chr4	transdecoder	CDS	113287605	113287703	.	+	0	transcript_id "DNTX_00189074";transcript_type "protein_coding";transcript_biotype "protein_coding";gene_id "XLOC_022510";gene_name "ANK2";class_code "j";oId "Brain-Substantianigra_00306492";is.last "FALSE";is.first "FALSE";is.singleExon "FALSE"
chr4	transdecoder	CDS	113288388	113288486	.	+	0	transcript_id "DNTX_00189074";transcript_type "protein_coding";transcript_biotype "protein_coding";gene_id "XLOC_022510";gene_name "ANK2";class_code "j";oId "Brain-Substantianigra_00306492";is.last "FALSE";is.first "FALSE";is.singleExon "FALSE"
chr4	transdecoder	CDS	113292416	113292514	.	+	0	transcript_id "DNTX_00189074";transcript_type "protein_coding";transcript_biotype "protein_coding";gene_id "XLOC_022510";gene_name "ANK2";class_code "j";oId "Brain-Substantianigra_00306492";is.last "FALSE";is.first "FALSE";is.singleExon "FALSE"
chr4	transdecoder	CDS	113293440	113293538	.	+	0	transcript_id "DNTX_00189074";transcript_type "protein_coding";transcript_biotype "protein_coding";gene_id "XLOC_022510";gene_name "ANK2";class_code "j";oId "Brain-Substantianigra_00306492";is.last "FALSE";is.first "FALSE";is.singleExon "FALSE"
chr4	transdecoder	CDS	113302767	113302839	.	+	0	transcript_id "DNTX_00189074";transcript_type "protein_coding";transcript_biotype "protein_coding";gene_id "XLOC_022510";gene_name "ANK2";class_code "j";oId "Brain-Substantianigra_00306492";is.last "FALSE";is.first "FALSE";is.singleExon "FALSE"
chr4	transdecoder	CDS	113311255	113311399	.	+	2	transcript_id "DNTX_00189074";transcript_type "protein_coding";transcript_biotype "protein_coding";gene_id "XLOC_022510";gene_name "ANK2";class_code "j";oId "Brain-Substantianigra_00306492";is.last "FALSE";is.first "FALSE";is.singleExon "FALSE"
chr4	transdecoder	CDS	113317707	113317809	.	+	1	transcript_id "DNTX_00189074";transcript_type "protein_coding";transcript_biotype "protein_coding";gene_id "XLOC_022510";gene_name "ANK2";class_code "j";oId "Brain-Substantianigra_00306492";is.last "FALSE";is.first "FALSE";is.singleExon "FALSE"
chr4	transdecoder	CDS	113318517	113318620	.	+	0	transcript_id "DNTX_00189074";transcript_type "protein_coding";transcript_biotype "protein_coding";gene_id "XLOC_022510";gene_name "ANK2";class_code "j";oId "Brain-Substantianigra_00306492";is.last "FALSE";is.first "FALSE";is.singleExon "FALSE"
chr4	transdecoder	CDS	113330246	113330470	.	+	1	transcript_id "DNTX_00189074";transcript_type "protein_coding";transcript_biotype "protein_coding";gene_id "XLOC_022510";gene_name "ANK2";class_code "j";oId "Brain-Substantianigra_00306492";is.last "FALSE";is.first "FALSE";is.singleExon "FALSE"
chr4	transdecoder	CDS	113333054	113333208	.	+	1	transcript_id "DNTX_00189074";transcript_type "protein_coding";transcript_biotype "protein_coding";gene_id "XLOC_022510";gene_name "ANK2";class_code "j";oId "Brain-Substantianigra_00306492";is.last "FALSE";is.first "FALSE";is.singleExon "FALSE"
chr4	transdecoder	CDS	113335846	113336057	.	+	2	transcript_id "DNTX_00189074";transcript_type "protein_coding";transcript_biotype "protein_coding";gene_id "XLOC_022510";gene_name "ANK2";class_code "j";oId "Brain-Substantianigra_00306492";is.last "FALSE";is.first "FALSE";is.singleExon "FALSE"
chr4	transdecoder	CDS	113336577	113336781	.	+	0	transcript_id "DNTX_00189074";transcript_type "protein_coding";transcript_biotype "protein_coding";gene_id "XLOC_022510";gene_name "ANK2";class_code "j";oId "Brain-Substantianigra_00306492";is.last "FALSE";is.first "FALSE";is.singleExon "FALSE"
chr4	transdecoder	CDS	113339226	113339322	.	+	2	transcript_id "DNTX_00189074";transcript_type "protein_coding";transcript_biotype "protein_coding";gene_id "XLOC_022510";gene_name "ANK2";class_code "j";oId "Brain-Substantianigra_00306492";is.last "FALSE";is.first "FALSE";is.singleExon "FALSE"
chr4	transdecoder	CDS	113341688	113341916	.	+	1	transcript_id "DNTX_00189074";transcript_type "protein_coding";transcript_biotype "protein_coding";gene_id "XLOC_022510";gene_name "ANK2";class_code "j";oId "Brain-Substantianigra_00306492";is.last "FALSE";is.first "FALSE";is.singleExon "FALSE"
chr4	transdecoder	CDS	113343017	113343142	.	+	0	transcript_id "DNTX_00189074";transcript_type "protein_coding";transcript_biotype "protein_coding";gene_id "XLOC_022510";gene_name "ANK2";class_code "j";oId "Brain-Substantianigra_00306492";is.last "FALSE";is.first "FALSE";is.singleExon "FALSE"
chr4	transdecoder	CDS	113345900	113346022	.	+	0	transcript_id "DNTX_00189074";transcript_type "protein_coding";transcript_biotype "protein_coding";gene_id "XLOC_022510";gene_name "ANK2";class_code "j";oId "Brain-Substantianigra_00306492";is.last "FALSE";is.first "FALSE";is.singleExon "FALSE"
chr4	transdecoder	CDS	113348276	113348308	.	+	0	transcript_id "DNTX_00189074";transcript_type "protein_coding";transcript_biotype "protein_coding";gene_id "XLOC_022510";gene_name "ANK2";class_code "j";oId "Brain-Substantianigra_00306492";is.last "FALSE";is.first "FALSE";is.singleExon "FALSE"
chr4	transdecoder	CDS	113350228	113350249	.	+	0	transcript_id "DNTX_00189074";transcript_type "protein_coding";transcript_biotype "protein_coding";gene_id "XLOC_022510";gene_name "ANK2";class_code "j";oId "Brain-Substantianigra_00306492";is.last "FALSE";is.first "FALSE";is.singleExon "FALSE"
chr4	transdecoder	CDS	113360823	113360897	.	+	2	transcript_id "DNTX_00189074";transcript_type "protein_coding";transcript_biotype "protein_coding";gene_id "XLOC_022510";gene_name "ANK2";class_code "j";oId "Brain-Substantianigra_00306492";is.last "FALSE";is.first "FALSE";is.singleExon "FALSE"
chr4	transdecoder	CDS	113363338	113363469	.	+	2	transcript_id "DNTX_00189074";transcript_type "protein_coding";transcript_biotype "protein_coding";gene_id "XLOC_022510";gene_name "ANK2";class_code "j";oId "Brain-Substantianigra_00306492";is.last "FALSE";is.first "FALSE";is.singleExon "FALSE"
chr4	transdecoder	CDS	113365039	113365182	.	+	2	transcript_id "DNTX_00189074";transcript_type "protein_coding";transcript_biotype "protein_coding";gene_id "XLOC_022510";gene_name "ANK2";class_code "j";oId "Brain-Substantianigra_00306492";is.last "FALSE";is.first "FALSE";is.singleExon "FALSE"
chr4	transdecoder	CDS	113367566	113367851	.	+	2	transcript_id "DNTX_00189074";transcript_type "protein_coding";transcript_biotype "protein_coding";gene_id "XLOC_022510";gene_name "ANK2";class_code "j";oId "Brain-Substantianigra_00306492";is.last "FALSE";is.first "FALSE";is.singleExon "FALSE"
chr4	transdecoder	CDS	113369514	113369805	.	+	1	transcript_id "DNTX_00189074";transcript_type "protein_coding";transcript_biotype "protein_coding";gene_id "XLOC_022510";gene_name "ANK2";class_code "j";oId "Brain-Substantianigra_00306492";is.last "FALSE";is.first "FALSE";is.singleExon "FALSE"
chr4	transdecoder	CDS	113373090	113373173	.	+	0	transcript_id "DNTX_00189074";transcript_type "protein_coding";transcript_biotype "protein_coding";gene_id "XLOC_022510";gene_name "ANK2";class_code "j";oId "Brain-Substantianigra_00306492";is.last "FALSE";is.first "FALSE";is.singleExon "FALSE"
chr4	transdecoder	CDS	113373285	113373449	.	+	0	transcript_id "DNTX_00189074";transcript_type "protein_coding";transcript_biotype "protein_coding";gene_id "XLOC_022510";gene_name "ANK2";class_code "j";oId "Brain-Substantianigra_00306492";is.last "FALSE";is.first "FALSE";is.singleExon "FALSE"
chr4	transdecoder	CDS	113381457	113381468	.	+	0	transcript_id "DNTX_00189074";transcript_type "protein_coding";transcript_biotype "protein_coding";gene_id "XLOC_022510";gene_name "ANK2";class_code "j";oId "Brain-Substantianigra_00306492";is.last "FALSE";is.first "FALSE";is.singleExon "FALSE"
chr4	transdecoder	stop_codon	113381469	113381471	.	+	0	transcript_id "DNTX_00189074";transcript_type "protein_coding";transcript_biotype "protein_coding";gene_id "XLOC_022510";gene_name "ANK2";class_code "j";oId "Brain-Substantianigra_00306492";is.last "FALSE";is.first "FALSE";is.singleExon "FALSE"
chr4	transdecoder	three_prime_UTR	113381472	113383740	.	+	.	transcript_id "DNTX_00189074";transcript_type "protein_coding";transcript_biotype "protein_coding";gene_id "XLOC_022510";gene_name "ANK2";class_code "j";oId "Brain-Substantianigra_00306492";is.last "FALSE";is.first "FALSE";is.singleExon "FALSE"
chr4	transdecoder	transcript	113258102	113383732	.	+	.	transcript_id "DNTX_00191115";transcript_type "protein_coding";transcript_biotype "protein_coding";gene_id "XLOC_022510";gene_name "ANK2";class_code "j";oId "Breast-MammaryTissue_00297838";is.last "FALSE";is.first "FALSE";is.singleExon "FALSE"
chr4	transdecoder	exon	113258102	113258148	.	+	.	transcript_id "DNTX_00191115";transcript_type "protein_coding";transcript_biotype "protein_coding";exon_number "1";gene_id "XLOC_022510";gene_name "ANK2";class_code "j";oId "Breast-MammaryTissue_00297838";is.last "FALSE";novel_exon_id "nvl_exon154286";novel_exon_type "novel_TSS";is.first "TRUE";is.singleExon "FALSE"
chr4	transdecoder	exon	113258313	113258411	.	+	.	transcript_id "DNTX_00191115";transcript_type "protein_coding";transcript_biotype "protein_coding";exon_number "2";gene_id "XLOC_022510";gene_name "ANK2";class_code "j";oId "Breast-MammaryTissue_00297838";is.last "FALSE";is.first "FALSE";is.singleExon "FALSE"
chr4	transdecoder	exon	113264897	113264995	.	+	.	transcript_id "DNTX_00191115";transcript_type "protein_coding";transcript_biotype "protein_coding";exon_number "3";gene_id "XLOC_022510";gene_name "ANK2";class_code "j";oId "Breast-MammaryTissue_00297838";is.last "FALSE";is.first "FALSE";is.singleExon "FALSE"
chr4	transdecoder	exon	113274452	113274649	.	+	.	transcript_id "DNTX_00191115";transcript_type "protein_coding";transcript_biotype "protein_coding";exon_number "4";gene_id "XLOC_022510";gene_name "ANK2";class_code "j";oId "Breast-MammaryTissue_00297838";is.last "FALSE";is.first "FALSE";is.singleExon "FALSE"
chr4	transdecoder	exon	113277837	113277935	.	+	.	transcript_id "DNTX_00191115";transcript_type "protein_coding";transcript_biotype "protein_coding";exon_number "5";gene_id "XLOC_022510";gene_name "ANK2";class_code "j";oId "Breast-MammaryTissue_00297838";is.last "FALSE";is.first "FALSE";is.singleExon "FALSE"
chr4	transdecoder	exon	113278460	113278558	.	+	.	transcript_id "DNTX_00191115";transcript_type "protein_coding";transcript_biotype "protein_coding";exon_number "6";gene_id "XLOC_022510";gene_name "ANK2";class_code "j";oId "Breast-MammaryTissue_00297838";is.last "FALSE";is.first "FALSE";is.singleExon "FALSE"
chr4	transdecoder	exon	113282675	113282872	.	+	.	transcript_id "DNTX_00191115";transcript_type "protein_coding";transcript_biotype "protein_coding";exon_number "7";gene_id "XLOC_022510";gene_name "ANK2";class_code "j";oId "Breast-MammaryTissue_00297838";is.last "FALSE";is.first "FALSE";is.singleExon "FALSE"
chr4	transdecoder	exon	113287605	113287703	.	+	.	transcript_id "DNTX_00191115";transcript_type "protein_coding";transcript_biotype "protein_coding";exon_number "8";gene_id "XLOC_022510";gene_name "ANK2";class_code "j";oId "Breast-MammaryTissue_00297838";is.last "FALSE";is.first "FALSE";is.singleExon "FALSE"
chr4	transdecoder	exon	113288388	113288486	.	+	.	transcript_id "DNTX_00191115";transcript_type "protein_coding";transcript_biotype "protein_coding";exon_number "9";gene_id "XLOC_022510";gene_name "ANK2";class_code "j";oId "Breast-MammaryTissue_00297838";is.last "FALSE";is.first "FALSE";is.singleExon "FALSE"
chr4	transdecoder	exon	113292416	113292514	.	+	.	transcript_id "DNTX_00191115";transcript_type "protein_coding";transcript_biotype "protein_coding";exon_number "10";gene_id "XLOC_022510";gene_name "ANK2";class_code "j";oId "Breast-MammaryTissue_00297838";is.last "FALSE";is.first "FALSE";is.singleExon "FALSE"
chr4	transdecoder	exon	113293440	113293538	.	+	.	transcript_id "DNTX_00191115";transcript_type "protein_coding";transcript_biotype "protein_coding";exon_number "11";gene_id "XLOC_022510";gene_name "ANK2";class_code "j";oId "Breast-MammaryTissue_00297838";is.last "FALSE";is.first "FALSE";is.singleExon "FALSE"
chr4	transdecoder	exon	113302767	113302839	.	+	.	transcript_id "DNTX_00191115";transcript_type "protein_coding";transcript_biotype "protein_coding";exon_number "12";gene_id "XLOC_022510";gene_name "ANK2";class_code "j";oId "Breast-MammaryTissue_00297838";is.last "FALSE";is.first "FALSE";is.singleExon "FALSE"
chr4	transdecoder	exon	113311255	113311399	.	+	.	transcript_id "DNTX_00191115";transcript_type "protein_coding";transcript_biotype "protein_coding";exon_number "13";gene_id "XLOC_022510";gene_name "ANK2";class_code "j";oId "Breast-MammaryTissue_00297838";is.last "FALSE";is.first "FALSE";is.singleExon "FALSE"
chr4	transdecoder	exon	113317707	113317809	.	+	.	transcript_id "DNTX_00191115";transcript_type "protein_coding";transcript_biotype "protein_coding";exon_number "14";gene_id "XLOC_022510";gene_name "ANK2";class_code "j";oId "Breast-MammaryTissue_00297838";is.last "FALSE";is.first "FALSE";is.singleExon "FALSE"
chr4	transdecoder	exon	113318517	113318620	.	+	.	transcript_id "DNTX_00191115";transcript_type "protein_coding";transcript_biotype "protein_coding";exon_number "15";gene_id "XLOC_022510";gene_name "ANK2";class_code "j";oId "Breast-MammaryTissue_00297838";is.last "FALSE";is.first "FALSE";is.singleExon "FALSE"
chr4	transdecoder	exon	113330246	113330470	.	+	.	transcript_id "DNTX_00191115";transcript_type "protein_coding";transcript_biotype "protein_coding";exon_number "16";gene_id "XLOC_022510";gene_name "ANK2";class_code "j";oId "Breast-MammaryTissue_00297838";is.last "FALSE";is.first "FALSE";is.singleExon "FALSE"
chr4	transdecoder	exon	113333054	113333208	.	+	.	transcript_id "DNTX_00191115";transcript_type "protein_coding";transcript_biotype "protein_coding";exon_number "17";gene_id "XLOC_022510";gene_name "ANK2";class_code "j";oId "Breast-MammaryTissue_00297838";is.last "FALSE";is.first "FALSE";is.singleExon "FALSE"
chr4	transdecoder	exon	113335846	113336057	.	+	.	transcript_id "DNTX_00191115";transcript_type "protein_coding";transcript_biotype "protein_coding";exon_number "18";gene_id "XLOC_022510";gene_name "ANK2";class_code "j";oId "Breast-MammaryTissue_00297838";is.last "FALSE";is.first "FALSE";is.singleExon "FALSE"
chr4	transdecoder	exon	113336577	113336781	.	+	.	transcript_id "DNTX_00191115";transcript_type "protein_coding";transcript_biotype "protein_coding";exon_number "19";gene_id "XLOC_022510";gene_name "ANK2";class_code "j";oId "Breast-MammaryTissue_00297838";is.last "FALSE";is.first "FALSE";is.singleExon "FALSE"
chr4	transdecoder	exon	113339226	113339322	.	+	.	transcript_id "DNTX_00191115";transcript_type "protein_coding";transcript_biotype "protein_coding";exon_number "20";gene_id "XLOC_022510";gene_name "ANK2";class_code "j";oId "Breast-MammaryTissue_00297838";is.last "FALSE";is.first "FALSE";is.singleExon "FALSE"
chr4	transdecoder	exon	113341688	113341916	.	+	.	transcript_id "DNTX_00191115";transcript_type "protein_coding";transcript_biotype "protein_coding";exon_number "21";gene_id "XLOC_022510";gene_name "ANK2";class_code "j";oId "Breast-MammaryTissue_00297838";is.last "FALSE";is.first "FALSE";is.singleExon "FALSE"
chr4	transdecoder	exon	113343017	113343142	.	+	.	transcript_id "DNTX_00191115";transcript_type "protein_coding";transcript_biotype "protein_coding";exon_number "22";gene_id "XLOC_022510";gene_name "ANK2";class_code "j";oId "Breast-MammaryTissue_00297838";is.last "FALSE";is.first "FALSE";is.singleExon "FALSE"
chr4	transdecoder	exon	113345900	113346022	.	+	.	transcript_id "DNTX_00191115";transcript_type "protein_coding";transcript_biotype "protein_coding";exon_number "23";gene_id "XLOC_022510";gene_name "ANK2";class_code "j";oId "Breast-MammaryTissue_00297838";is.last "FALSE";is.first "FALSE";is.singleExon "FALSE"
chr4	transdecoder	exon	113350228	113350249	.	+	.	transcript_id "DNTX_00191115";transcript_type "protein_coding";transcript_biotype "protein_coding";exon_number "24";gene_id "XLOC_022510";gene_name "ANK2";class_code "j";oId "Breast-MammaryTissue_00297838";is.last "FALSE";is.first "FALSE";is.singleExon "FALSE"
chr4	transdecoder	exon	113360823	113360897	.	+	.	transcript_id "DNTX_00191115";transcript_type "protein_coding";transcript_biotype "protein_coding";exon_number "25";gene_id "XLOC_022510";gene_name "ANK2";class_code "j";oId "Breast-MammaryTissue_00297838";is.last "FALSE";is.first "FALSE";is.singleExon "FALSE"
chr4	transdecoder	exon	113363338	113363469	.	+	.	transcript_id "DNTX_00191115";transcript_type "protein_coding";transcript_biotype "protein_coding";exon_number "26";gene_id "XLOC_022510";gene_name "ANK2";class_code "j";oId "Breast-MammaryTissue_00297838";is.last "FALSE";is.first "FALSE";is.singleExon "FALSE"
chr4	transdecoder	exon	113365039	113365182	.	+	.	transcript_id "DNTX_00191115";transcript_type "protein_coding";transcript_biotype "protein_coding";exon_number "27";gene_id "XLOC_022510";gene_name "ANK2";class_code "j";oId "Breast-MammaryTissue_00297838";is.last "FALSE";is.first "FALSE";is.singleExon "FALSE"
chr4	transdecoder	exon	113367566	113367851	.	+	.	transcript_id "DNTX_00191115";transcript_type "protein_coding";transcript_biotype "protein_coding";exon_number "28";gene_id "XLOC_022510";gene_name "ANK2";class_code "j";oId "Breast-MammaryTissue_00297838";is.last "FALSE";is.first "FALSE";is.singleExon "FALSE"
chr4	transdecoder	exon	113369514	113369805	.	+	.	transcript_id "DNTX_00191115";transcript_type "protein_coding";transcript_biotype "protein_coding";exon_number "29";gene_id "XLOC_022510";gene_name "ANK2";class_code "j";oId "Breast-MammaryTissue_00297838";is.last "FALSE";is.first "FALSE";is.singleExon "FALSE"
chr4	transdecoder	exon	113373090	113373173	.	+	.	transcript_id "DNTX_00191115";transcript_type "protein_coding";transcript_biotype "protein_coding";exon_number "30";gene_id "XLOC_022510";gene_name "ANK2";class_code "j";oId "Breast-MammaryTissue_00297838";is.last "FALSE";is.first "FALSE";is.singleExon "FALSE"
chr4	transdecoder	exon	113373285	113373449	.	+	.	transcript_id "DNTX_00191115";transcript_type "protein_coding";transcript_biotype "protein_coding";exon_number "31";gene_id "XLOC_022510";gene_name "ANK2";class_code "j";oId "Breast-MammaryTissue_00297838";is.last "FALSE";is.first "FALSE";is.singleExon "FALSE"
chr4	transdecoder	exon	113381457	113383732	.	+	.	transcript_id "DNTX_00191115";transcript_type "protein_coding";transcript_biotype "protein_coding";exon_number "32";gene_id "XLOC_022510";gene_name "ANK2";class_code "j";oId "Breast-MammaryTissue_00297838";is.last "TRUE";is.first "FALSE";is.singleExon "FALSE"
chr4	transdecoder	five_prime_UTR	113258102	113258148	.	+	.	transcript_id "DNTX_00191115";transcript_type "protein_coding";transcript_biotype "protein_coding";gene_id "XLOC_022510";gene_name "ANK2";class_code "j";oId "Breast-MammaryTissue_00297838";is.last "FALSE";novel_exon_id "nvl_exon154286";novel_exon_type "novel_TSS";is.first "TRUE";is.singleExon "FALSE"
chr4	transdecoder	five_prime_UTR	113258313	113258345	.	+	.	transcript_id "DNTX_00191115";transcript_type "protein_coding";transcript_biotype "protein_coding";gene_id "XLOC_022510";gene_name "ANK2";class_code "j";oId "Breast-MammaryTissue_00297838";is.last "FALSE";is.first "FALSE";is.singleExon "FALSE"
chr4	transdecoder	start_codon	113258346	113258348	.	+	0	transcript_id "DNTX_00191115";transcript_type "protein_coding";transcript_biotype "protein_coding";gene_id "XLOC_022510";gene_name "ANK2";class_code "j";oId "Breast-MammaryTissue_00297838";is.last "FALSE";is.first "FALSE";is.singleExon "FALSE"
chr4	transdecoder	CDS	113258346	113258411	.	+	0	transcript_id "DNTX_00191115";transcript_type "protein_coding";transcript_biotype "protein_coding";gene_id "XLOC_022510";gene_name "ANK2";class_code "j";oId "Breast-MammaryTissue_00297838";is.last "FALSE";is.first "FALSE";is.singleExon "FALSE"
chr4	transdecoder	CDS	113264897	113264995	.	+	0	transcript_id "DNTX_00191115";transcript_type "protein_coding";transcript_biotype "protein_coding";gene_id "XLOC_022510";gene_name "ANK2";class_code "j";oId "Breast-MammaryTissue_00297838";is.last "FALSE";is.first "FALSE";is.singleExon "FALSE"
chr4	transdecoder	CDS	113274452	113274649	.	+	0	transcript_id "DNTX_00191115";transcript_type "protein_coding";transcript_biotype "protein_coding";gene_id "XLOC_022510";gene_name "ANK2";class_code "j";oId "Breast-MammaryTissue_00297838";is.last "FALSE";is.first "FALSE";is.singleExon "FALSE"
chr4	transdecoder	CDS	113277837	113277935	.	+	0	transcript_id "DNTX_00191115";transcript_type "protein_coding";transcript_biotype "protein_coding";gene_id "XLOC_022510";gene_name "ANK2";class_code "j";oId "Breast-MammaryTissue_00297838";is.last "FALSE";is.first "FALSE";is.singleExon "FALSE"
chr4	transdecoder	CDS	113278460	113278558	.	+	0	transcript_id "DNTX_00191115";transcript_type "protein_coding";transcript_biotype "protein_coding";gene_id "XLOC_022510";gene_name "ANK2";class_code "j";oId "Breast-MammaryTissue_00297838";is.last "FALSE";is.first "FALSE";is.singleExon "FALSE"
chr4	transdecoder	CDS	113282675	113282872	.	+	0	transcript_id "DNTX_00191115";transcript_type "protein_coding";transcript_biotype "protein_coding";gene_id "XLOC_022510";gene_name "ANK2";class_code "j";oId "Breast-MammaryTissue_00297838";is.last "FALSE";is.first "FALSE";is.singleExon "FALSE"
chr4	transdecoder	CDS	113287605	113287703	.	+	0	transcript_id "DNTX_00191115";transcript_type "protein_coding";transcript_biotype "protein_coding";gene_id "XLOC_022510";gene_name "ANK2";class_code "j";oId "Breast-MammaryTissue_00297838";is.last "FALSE";is.first "FALSE";is.singleExon "FALSE"
chr4	transdecoder	CDS	113288388	113288486	.	+	0	transcript_id "DNTX_00191115";transcript_type "protein_coding";transcript_biotype "protein_coding";gene_id "XLOC_022510";gene_name "ANK2";class_code "j";oId "Breast-MammaryTissue_00297838";is.last "FALSE";is.first "FALSE";is.singleExon "FALSE"
chr4	transdecoder	CDS	113292416	113292514	.	+	0	transcript_id "DNTX_00191115";transcript_type "protein_coding";transcript_biotype "protein_coding";gene_id "XLOC_022510";gene_name "ANK2";class_code "j";oId "Breast-MammaryTissue_00297838";is.last "FALSE";is.first "FALSE";is.singleExon "FALSE"
chr4	transdecoder	CDS	113293440	113293538	.	+	0	transcript_id "DNTX_00191115";transcript_type "protein_coding";transcript_biotype "protein_coding";gene_id "XLOC_022510";gene_name "ANK2";class_code "j";oId "Breast-MammaryTissue_00297838";is.last "FALSE";is.first "FALSE";is.singleExon "FALSE"
chr4	transdecoder	CDS	113302767	113302839	.	+	0	transcript_id "DNTX_00191115";transcript_type "protein_coding";transcript_biotype "protein_coding";gene_id "XLOC_022510";gene_name "ANK2";class_code "j";oId "Breast-MammaryTissue_00297838";is.last "FALSE";is.first "FALSE";is.singleExon "FALSE"
chr4	transdecoder	CDS	113311255	113311399	.	+	2	transcript_id "DNTX_00191115";transcript_type "protein_coding";transcript_biotype "protein_coding";gene_id "XLOC_022510";gene_name "ANK2";class_code "j";oId "Breast-MammaryTissue_00297838";is.last "FALSE";is.first "FALSE";is.singleExon "FALSE"
chr4	transdecoder	CDS	113317707	113317809	.	+	1	transcript_id "DNTX_00191115";transcript_type "protein_coding";transcript_biotype "protein_coding";gene_id "XLOC_022510";gene_name "ANK2";class_code "j";oId "Breast-MammaryTissue_00297838";is.last "FALSE";is.first "FALSE";is.singleExon "FALSE"
chr4	transdecoder	CDS	113318517	113318620	.	+	0	transcript_id "DNTX_00191115";transcript_type "protein_coding";transcript_biotype "protein_coding";gene_id "XLOC_022510";gene_name "ANK2";class_code "j";oId "Breast-MammaryTissue_00297838";is.last "FALSE";is.first "FALSE";is.singleExon "FALSE"
chr4	transdecoder	CDS	113330246	113330470	.	+	1	transcript_id "DNTX_00191115";transcript_type "protein_coding";transcript_biotype "protein_coding";gene_id "XLOC_022510";gene_name "ANK2";class_code "j";oId "Breast-MammaryTissue_00297838";is.last "FALSE";is.first "FALSE";is.singleExon "FALSE"
chr4	transdecoder	CDS	113333054	113333208	.	+	1	transcript_id "DNTX_00191115";transcript_type "protein_coding";transcript_biotype "protein_coding";gene_id "XLOC_022510";gene_name "ANK2";class_code "j";oId "Breast-MammaryTissue_00297838";is.last "FALSE";is.first "FALSE";is.singleExon "FALSE"
chr4	transdecoder	CDS	113335846	113336057	.	+	2	transcript_id "DNTX_00191115";transcript_type "protein_coding";transcript_biotype "protein_coding";gene_id "XLOC_022510";gene_name "ANK2";class_code "j";oId "Breast-MammaryTissue_00297838";is.last "FALSE";is.first "FALSE";is.singleExon "FALSE"
chr4	transdecoder	CDS	113336577	113336781	.	+	0	transcript_id "DNTX_00191115";transcript_type "protein_coding";transcript_biotype "protein_coding";gene_id "XLOC_022510";gene_name "ANK2";class_code "j";oId "Breast-MammaryTissue_00297838";is.last "FALSE";is.first "FALSE";is.singleExon "FALSE"
chr4	transdecoder	CDS	113339226	113339322	.	+	2	transcript_id "DNTX_00191115";transcript_type "protein_coding";transcript_biotype "protein_coding";gene_id "XLOC_022510";gene_name "ANK2";class_code "j";oId "Breast-MammaryTissue_00297838";is.last "FALSE";is.first "FALSE";is.singleExon "FALSE"
chr4	transdecoder	CDS	113341688	113341916	.	+	1	transcript_id "DNTX_00191115";transcript_type "protein_coding";transcript_biotype "protein_coding";gene_id "XLOC_022510";gene_name "ANK2";class_code "j";oId "Breast-MammaryTissue_00297838";is.last "FALSE";is.first "FALSE";is.singleExon "FALSE"
chr4	transdecoder	CDS	113343017	113343142	.	+	0	transcript_id "DNTX_00191115";transcript_type "protein_coding";transcript_biotype "protein_coding";gene_id "XLOC_022510";gene_name "ANK2";class_code "j";oId "Breast-MammaryTissue_00297838";is.last "FALSE";is.first "FALSE";is.singleExon "FALSE"
chr4	transdecoder	CDS	113345900	113346022	.	+	0	transcript_id "DNTX_00191115";transcript_type "protein_coding";transcript_biotype "protein_coding";gene_id "XLOC_022510";gene_name "ANK2";class_code "j";oId "Breast-MammaryTissue_00297838";is.last "FALSE";is.first "FALSE";is.singleExon "FALSE"
chr4	transdecoder	CDS	113350228	113350249	.	+	0	transcript_id "DNTX_00191115";transcript_type "protein_coding";transcript_biotype "protein_coding";gene_id "XLOC_022510";gene_name "ANK2";class_code "j";oId "Breast-MammaryTissue_00297838";is.last "FALSE";is.first "FALSE";is.singleExon "FALSE"
chr4	transdecoder	CDS	113360823	113360897	.	+	2	transcript_id "DNTX_00191115";transcript_type "protein_coding";transcript_biotype "protein_coding";gene_id "XLOC_022510";gene_name "ANK2";class_code "j";oId "Breast-MammaryTissue_00297838";is.last "FALSE";is.first "FALSE";is.singleExon "FALSE"
chr4	transdecoder	CDS	113363338	113363469	.	+	2	transcript_id "DNTX_00191115";transcript_type "protein_coding";transcript_biotype "protein_coding";gene_id "XLOC_022510";gene_name "ANK2";class_code "j";oId "Breast-MammaryTissue_00297838";is.last "FALSE";is.first "FALSE";is.singleExon "FALSE"
chr4	transdecoder	CDS	113365039	113365182	.	+	2	transcript_id "DNTX_00191115";transcript_type "protein_coding";transcript_biotype "protein_coding";gene_id "XLOC_022510";gene_name "ANK2";class_code "j";oId "Breast-MammaryTissue_00297838";is.last "FALSE";is.first "FALSE";is.singleExon "FALSE"
chr4	transdecoder	CDS	113367566	113367851	.	+	2	transcript_id "DNTX_00191115";transcript_type "protein_coding";transcript_biotype "protein_coding";gene_id "XLOC_022510";gene_name "ANK2";class_code "j";oId "Breast-MammaryTissue_00297838";is.last "FALSE";is.first "FALSE";is.singleExon "FALSE"
chr4	transdecoder	CDS	113369514	113369805	.	+	1	transcript_id "DNTX_00191115";transcript_type "protein_coding";transcript_biotype "protein_coding";gene_id "XLOC_022510";gene_name "ANK2";class_code "j";oId "Breast-MammaryTissue_00297838";is.last "FALSE";is.first "FALSE";is.singleExon "FALSE"
chr4	transdecoder	CDS	113373090	113373173	.	+	0	transcript_id "DNTX_00191115";transcript_type "protein_coding";transcript_biotype "protein_coding";gene_id "XLOC_022510";gene_name "ANK2";class_code "j";oId "Breast-MammaryTissue_00297838";is.last "FALSE";is.first "FALSE";is.singleExon "FALSE"
chr4	transdecoder	CDS	113373285	113373449	.	+	0	transcript_id "DNTX_00191115";transcript_type "protein_coding";transcript_biotype "protein_coding";gene_id "XLOC_022510";gene_name "ANK2";class_code "j";oId "Breast-MammaryTissue_00297838";is.last "FALSE";is.first "FALSE";is.singleExon "FALSE"
chr4	transdecoder	CDS	113381457	113381468	.	+	0	transcript_id "DNTX_00191115";transcript_type "protein_coding";transcript_biotype "protein_coding";gene_id "XLOC_022510";gene_name "ANK2";class_code "j";oId "Breast-MammaryTissue_00297838";is.last "FALSE";is.first "FALSE";is.singleExon "FALSE"
chr4	transdecoder	stop_codon	113381469	113381471	.	+	0	transcript_id "DNTX_00191115";transcript_type "protein_coding";transcript_biotype "protein_coding";gene_id "XLOC_022510";gene_name "ANK2";class_code "j";oId "Breast-MammaryTissue_00297838";is.last "FALSE";is.first "FALSE";is.singleExon "FALSE"
chr4	transdecoder	three_prime_UTR	113381472	113383732	.	+	.	transcript_id "DNTX_00191115";transcript_type "protein_coding";transcript_biotype "protein_coding";gene_id "XLOC_022510";gene_name "ANK2";class_code "j";oId "Breast-MammaryTissue_00297838";is.last "FALSE";is.first "FALSE";is.singleExon "FALSE"
chr4	StringTie	transcript	113274486	113383740	.	+	.	transcript_id "DNTX_00188188";transcript_type "noncoding";transcript_biotype "noncoding";gene_id "XLOC_022510";gene_name "ANK2";class_code "j";oId "Brain-AnteriorcingulatecortexBA24_00305577";is.last "FALSE";is.first "FALSE";is.singleExon "FALSE"
chr4	StringTie	exon	113274486	113274649	.	+	.	transcript_id "DNTX_00188188";transcript_type "noncoding";transcript_biotype "noncoding";exon_number "1";gene_id "XLOC_022510";gene_name "ANK2";class_code "j";oId "Brain-AnteriorcingulatecortexBA24_00305577";is.last "FALSE";novel_exon_id "nvl_exon154287";novel_exon_type "novel_TSS";is.first "TRUE";is.singleExon "FALSE"
chr4	StringTie	exon	113277837	113277935	.	+	.	transcript_id "DNTX_00188188";transcript_type "noncoding";transcript_biotype "noncoding";exon_number "2";gene_id "XLOC_022510";gene_name "ANK2";class_code "j";oId "Brain-AnteriorcingulatecortexBA24_00305577";is.last "FALSE";is.first "FALSE";is.singleExon "FALSE"
chr4	StringTie	exon	113278460	113278558	.	+	.	transcript_id "DNTX_00188188";transcript_type "noncoding";transcript_biotype "noncoding";exon_number "3";gene_id "XLOC_022510";gene_name "ANK2";class_code "j";oId "Brain-AnteriorcingulatecortexBA24_00305577";is.last "FALSE";is.first "FALSE";is.singleExon "FALSE"
chr4	StringTie	exon	113282675	113282872	.	+	.	transcript_id "DNTX_00188188";transcript_type "noncoding";transcript_biotype "noncoding";exon_number "4";gene_id "XLOC_022510";gene_name "ANK2";class_code "j";oId "Brain-AnteriorcingulatecortexBA24_00305577";is.last "FALSE";is.first "FALSE";is.singleExon "FALSE"
chr4	StringTie	exon	113287605	113287703	.	+	.	transcript_id "DNTX_00188188";transcript_type "noncoding";transcript_biotype "noncoding";exon_number "5";gene_id "XLOC_022510";gene_name "ANK2";class_code "j";oId "Brain-AnteriorcingulatecortexBA24_00305577";is.last "FALSE";is.first "FALSE";is.singleExon "FALSE"
chr4	StringTie	exon	113288388	113288486	.	+	.	transcript_id "DNTX_00188188";transcript_type "noncoding";transcript_biotype "noncoding";exon_number "6";gene_id "XLOC_022510";gene_name "ANK2";class_code "j";oId "Brain-AnteriorcingulatecortexBA24_00305577";is.last "FALSE";is.first "FALSE";is.singleExon "FALSE"
chr4	StringTie	exon	113292416	113292514	.	+	.	transcript_id "DNTX_00188188";transcript_type "noncoding";transcript_biotype "noncoding";exon_number "7";gene_id "XLOC_022510";gene_name "ANK2";class_code "j";oId "Brain-AnteriorcingulatecortexBA24_00305577";is.last "FALSE";is.first "FALSE";is.singleExon "FALSE"
chr4	StringTie	exon	113293440	113293538	.	+	.	transcript_id "DNTX_00188188";transcript_type "noncoding";transcript_biotype "noncoding";exon_number "8";gene_id "XLOC_022510";gene_name "ANK2";class_code "j";oId "Brain-AnteriorcingulatecortexBA24_00305577";is.last "FALSE";is.first "FALSE";is.singleExon "FALSE"
chr4	StringTie	exon	113302767	113302839	.	+	.	transcript_id "DNTX_00188188";transcript_type "noncoding";transcript_biotype "noncoding";exon_number "9";gene_id "XLOC_022510";gene_name "ANK2";class_code "j";oId "Brain-AnteriorcingulatecortexBA24_00305577";is.last "FALSE";is.first "FALSE";is.singleExon "FALSE"
chr4	StringTie	exon	113311255	113311399	.	+	.	transcript_id "DNTX_00188188";transcript_type "noncoding";transcript_biotype "noncoding";exon_number "10";gene_id "XLOC_022510";gene_name "ANK2";class_code "j";oId "Brain-AnteriorcingulatecortexBA24_00305577";is.last "FALSE";is.first "FALSE";is.singleExon "FALSE"
chr4	StringTie	exon	113313684	113313695	.	+	.	transcript_id "DNTX_00188188";transcript_type "noncoding";transcript_biotype "noncoding";exon_number "11";gene_id "XLOC_022510";gene_name "ANK2";class_code "j";oId "Brain-AnteriorcingulatecortexBA24_00305577";is.last "FALSE";is.first "FALSE";is.singleExon "FALSE"
chr4	StringTie	exon	113317722	113317809	.	+	.	transcript_id "DNTX_00188188";transcript_type "noncoding";transcript_biotype "noncoding";exon_number "12";gene_id "XLOC_022510";gene_name "ANK2";class_code "j";oId "Brain-AnteriorcingulatecortexBA24_00305577";is.last "FALSE";is.first "FALSE";is.singleExon "FALSE"
chr4	StringTie	exon	113318517	113318620	.	+	.	transcript_id "DNTX_00188188";transcript_type "noncoding";transcript_biotype "noncoding";exon_number "13";gene_id "XLOC_022510";gene_name "ANK2";class_code "j";oId "Brain-AnteriorcingulatecortexBA24_00305577";is.last "FALSE";is.first "FALSE";is.singleExon "FALSE"
chr4	StringTie	exon	113323759	113323794	.	+	.	transcript_id "DNTX_00188188";transcript_type "noncoding";transcript_biotype "noncoding";exon_number "14";gene_id "XLOC_022510";gene_name "ANK2";class_code "j";oId "Brain-AnteriorcingulatecortexBA24_00305577";is.last "FALSE";is.first "FALSE";is.singleExon "FALSE"
chr4	StringTie	exon	113330246	113330470	.	+	.	transcript_id "DNTX_00188188";transcript_type "noncoding";transcript_biotype "noncoding";exon_number "15";gene_id "XLOC_022510";gene_name "ANK2";class_code "j";oId "Brain-AnteriorcingulatecortexBA24_00305577";is.last "FALSE";is.first "FALSE";is.singleExon "FALSE"
chr4	StringTie	exon	113331972	113332070	.	+	.	transcript_id "DNTX_00188188";transcript_type "noncoding";transcript_biotype "noncoding";exon_number "16";gene_id "XLOC_022510";gene_name "ANK2";class_code "j";oId "Brain-AnteriorcingulatecortexBA24_00305577";is.last "FALSE";is.first "FALSE";is.singleExon "FALSE"
chr4	StringTie	exon	113333054	113333208	.	+	.	transcript_id "DNTX_00188188";transcript_type "noncoding";transcript_biotype "noncoding";exon_number "17";gene_id "XLOC_022510";gene_name "ANK2";class_code "j";oId "Brain-AnteriorcingulatecortexBA24_00305577";is.last "FALSE";is.first "FALSE";is.singleExon "FALSE"
chr4	StringTie	exon	113335846	113336057	.	+	.	transcript_id "DNTX_00188188";transcript_type "noncoding";transcript_biotype "noncoding";exon_number "18";gene_id "XLOC_022510";gene_name "ANK2";class_code "j";oId "Brain-AnteriorcingulatecortexBA24_00305577";is.last "FALSE";is.first "FALSE";is.singleExon "FALSE"
chr4	StringTie	exon	113336577	113336781	.	+	.	transcript_id "DNTX_00188188";transcript_type "noncoding";transcript_biotype "noncoding";exon_number "19";gene_id "XLOC_022510";gene_name "ANK2";class_code "j";oId "Brain-AnteriorcingulatecortexBA24_00305577";is.last "FALSE";is.first "FALSE";is.singleExon "FALSE"
chr4	StringTie	exon	113339226	113339322	.	+	.	transcript_id "DNTX_00188188";transcript_type "noncoding";transcript_biotype "noncoding";exon_number "20";gene_id "XLOC_022510";gene_name "ANK2";class_code "j";oId "Brain-AnteriorcingulatecortexBA24_00305577";is.last "FALSE";is.first "FALSE";is.singleExon "FALSE"
chr4	StringTie	exon	113341688	113341916	.	+	.	transcript_id "DNTX_00188188";transcript_type "noncoding";transcript_biotype "noncoding";exon_number "21";gene_id "XLOC_022510";gene_name "ANK2";class_code "j";oId "Brain-AnteriorcingulatecortexBA24_00305577";is.last "FALSE";is.first "FALSE";is.singleExon "FALSE"
chr4	StringTie	exon	113343017	113343142	.	+	.	transcript_id "DNTX_00188188";transcript_type "noncoding";transcript_biotype "noncoding";exon_number "22";gene_id "XLOC_022510";gene_name "ANK2";class_code "j";oId "Brain-AnteriorcingulatecortexBA24_00305577";is.last "FALSE";is.first "FALSE";is.singleExon "FALSE"
chr4	StringTie	exon	113345900	113346022	.	+	.	transcript_id "DNTX_00188188";transcript_type "noncoding";transcript_biotype "noncoding";exon_number "23";gene_id "XLOC_022510";gene_name "ANK2";class_code "j";oId "Brain-AnteriorcingulatecortexBA24_00305577";is.last "FALSE";is.first "FALSE";is.singleExon "FALSE"
chr4	StringTie	exon	113348276	113348308	.	+	.	transcript_id "DNTX_00188188";transcript_type "noncoding";transcript_biotype "noncoding";exon_number "24";gene_id "XLOC_022510";gene_name "ANK2";class_code "j";oId "Brain-AnteriorcingulatecortexBA24_00305577";is.last "FALSE";is.first "FALSE";is.singleExon "FALSE"
chr4	StringTie	exon	113350228	113350249	.	+	.	transcript_id "DNTX_00188188";transcript_type "noncoding";transcript_biotype "noncoding";exon_number "25";gene_id "XLOC_022510";gene_name "ANK2";class_code "j";oId "Brain-AnteriorcingulatecortexBA24_00305577";is.last "FALSE";is.first "FALSE";is.singleExon "FALSE"
chr4	StringTie	exon	113360823	113360897	.	+	.	transcript_id "DNTX_00188188";transcript_type "noncoding";transcript_biotype "noncoding";exon_number "26";gene_id "XLOC_022510";gene_name "ANK2";class_code "j";oId "Brain-AnteriorcingulatecortexBA24_00305577";is.last "FALSE";is.first "FALSE";is.singleExon "FALSE"
chr4	StringTie	exon	113363338	113363469	.	+	.	transcript_id "DNTX_00188188";transcript_type "noncoding";transcript_biotype "noncoding";exon_number "27";gene_id "XLOC_022510";gene_name "ANK2";class_code "j";oId "Brain-AnteriorcingulatecortexBA24_00305577";is.last "FALSE";is.first "FALSE";is.singleExon "FALSE"
chr4	StringTie	exon	113365039	113365182	.	+	.	transcript_id "DNTX_00188188";transcript_type "noncoding";transcript_biotype "noncoding";exon_number "28";gene_id "XLOC_022510";gene_name "ANK2";class_code "j";oId "Brain-AnteriorcingulatecortexBA24_00305577";is.last "FALSE";is.first "FALSE";is.singleExon "FALSE"
chr4	StringTie	exon	113367566	113367851	.	+	.	transcript_id "DNTX_00188188";transcript_type "noncoding";transcript_biotype "noncoding";exon_number "29";gene_id "XLOC_022510";gene_name "ANK2";class_code "j";oId "Brain-AnteriorcingulatecortexBA24_00305577";is.last "FALSE";is.first "FALSE";is.singleExon "FALSE"
chr4	StringTie	exon	113369514	113369805	.	+	.	transcript_id "DNTX_00188188";transcript_type "noncoding";transcript_biotype "noncoding";exon_number "30";gene_id "XLOC_022510";gene_name "ANK2";class_code "j";oId "Brain-AnteriorcingulatecortexBA24_00305577";is.last "FALSE";is.first "FALSE";is.singleExon "FALSE"
chr4	StringTie	exon	113373090	113373173	.	+	.	transcript_id "DNTX_00188188";transcript_type "noncoding";transcript_biotype "noncoding";exon_number "31";gene_id "XLOC_022510";gene_name "ANK2";class_code "j";oId "Brain-AnteriorcingulatecortexBA24_00305577";is.last "FALSE";is.first "FALSE";is.singleExon "FALSE"
chr4	StringTie	exon	113373285	113373449	.	+	.	transcript_id "DNTX_00188188";transcript_type "noncoding";transcript_biotype "noncoding";exon_number "32";gene_id "XLOC_022510";gene_name "ANK2";class_code "j";oId "Brain-AnteriorcingulatecortexBA24_00305577";is.last "FALSE";is.first "FALSE";is.singleExon "FALSE"
chr4	StringTie	exon	113381457	113383740	.	+	.	transcript_id "DNTX_00188188";transcript_type "noncoding";transcript_biotype "noncoding";exon_number "33";gene_id "XLOC_022510";gene_name "ANK2";class_code "j";oId "Brain-AnteriorcingulatecortexBA24_00305577";is.last "TRUE";is.first "FALSE";is.singleExon "FALSE"
chr4	StringTie	transcript	113277841	113383740	.	+	.	transcript_id "DNTX_00188190";transcript_type "noncoding";transcript_biotype "noncoding";gene_id "XLOC_022510";gene_name "ANK2";class_code "j";oId "Brain-AnteriorcingulatecortexBA24_00308294";is.last "FALSE";is.first "FALSE";is.singleExon "FALSE"
chr4	StringTie	exon	113277841	113277935	.	+	.	transcript_id "DNTX_00188190";transcript_type "noncoding";transcript_biotype "noncoding";exon_number "1";gene_id "XLOC_022510";gene_name "ANK2";class_code "j";oId "Brain-AnteriorcingulatecortexBA24_00308294";is.last "FALSE";novel_exon_id "nvl_exon154288";novel_exon_type "novel_TSS";is.first "TRUE";is.singleExon "FALSE"
chr4	StringTie	exon	113278460	113278558	.	+	.	transcript_id "DNTX_00188190";transcript_type "noncoding";transcript_biotype "noncoding";exon_number "2";gene_id "XLOC_022510";gene_name "ANK2";class_code "j";oId "Brain-AnteriorcingulatecortexBA24_00308294";is.last "FALSE";is.first "FALSE";is.singleExon "FALSE"
chr4	StringTie	exon	113282675	113282872	.	+	.	transcript_id "DNTX_00188190";transcript_type "noncoding";transcript_biotype "noncoding";exon_number "3";gene_id "XLOC_022510";gene_name "ANK2";class_code "j";oId "Brain-AnteriorcingulatecortexBA24_00308294";is.last "FALSE";is.first "FALSE";is.singleExon "FALSE"
chr4	StringTie	exon	113287605	113287703	.	+	.	transcript_id "DNTX_00188190";transcript_type "noncoding";transcript_biotype "noncoding";exon_number "4";gene_id "XLOC_022510";gene_name "ANK2";class_code "j";oId "Brain-AnteriorcingulatecortexBA24_00308294";is.last "FALSE";is.first "FALSE";is.singleExon "FALSE"
chr4	StringTie	exon	113288388	113288486	.	+	.	transcript_id "DNTX_00188190";transcript_type "noncoding";transcript_biotype "noncoding";exon_number "5";gene_id "XLOC_022510";gene_name "ANK2";class_code "j";oId "Brain-AnteriorcingulatecortexBA24_00308294";is.last "FALSE";is.first "FALSE";is.singleExon "FALSE"
chr4	StringTie	exon	113292416	113292514	.	+	.	transcript_id "DNTX_00188190";transcript_type "noncoding";transcript_biotype "noncoding";exon_number "6";gene_id "XLOC_022510";gene_name "ANK2";class_code "j";oId "Brain-AnteriorcingulatecortexBA24_00308294";is.last "FALSE";is.first "FALSE";is.singleExon "FALSE"
chr4	StringTie	exon	113293440	113293538	.	+	.	transcript_id "DNTX_00188190";transcript_type "noncoding";transcript_biotype "noncoding";exon_number "7";gene_id "XLOC_022510";gene_name "ANK2";class_code "j";oId "Brain-AnteriorcingulatecortexBA24_00308294";is.last "FALSE";is.first "FALSE";is.singleExon "FALSE"
chr4	StringTie	exon	113302767	113302839	.	+	.	transcript_id "DNTX_00188190";transcript_type "noncoding";transcript_biotype "noncoding";exon_number "8";gene_id "XLOC_022510";gene_name "ANK2";class_code "j";oId "Brain-AnteriorcingulatecortexBA24_00308294";is.last "FALSE";is.first "FALSE";is.singleExon "FALSE"
chr4	StringTie	exon	113311255	113311399	.	+	.	transcript_id "DNTX_00188190";transcript_type "noncoding";transcript_biotype "noncoding";exon_number "9";gene_id "XLOC_022510";gene_name "ANK2";class_code "j";oId "Brain-AnteriorcingulatecortexBA24_00308294";is.last "FALSE";is.first "FALSE";is.singleExon "FALSE"
chr4	StringTie	exon	113313684	113313695	.	+	.	transcript_id "DNTX_00188190";transcript_type "noncoding";transcript_biotype "noncoding";exon_number "10";gene_id "XLOC_022510";gene_name "ANK2";class_code "j";oId "Brain-AnteriorcingulatecortexBA24_00308294";is.last "FALSE";is.first "FALSE";is.singleExon "FALSE"
chr4	StringTie	exon	113317722	113317809	.	+	.	transcript_id "DNTX_00188190";transcript_type "noncoding";transcript_biotype "noncoding";exon_number "11";gene_id "XLOC_022510";gene_name "ANK2";class_code "j";oId "Brain-AnteriorcingulatecortexBA24_00308294";is.last "FALSE";is.first "FALSE";is.singleExon "FALSE"
chr4	StringTie	exon	113318517	113318620	.	+	.	transcript_id "DNTX_00188190";transcript_type "noncoding";transcript_biotype "noncoding";exon_number "12";gene_id "XLOC_022510";gene_name "ANK2";class_code "j";oId "Brain-AnteriorcingulatecortexBA24_00308294";is.last "FALSE";is.first "FALSE";is.singleExon "FALSE"
chr4	StringTie	exon	113330246	113330470	.	+	.	transcript_id "DNTX_00188190";transcript_type "noncoding";transcript_biotype "noncoding";exon_number "13";gene_id "XLOC_022510";gene_name "ANK2";class_code "j";oId "Brain-AnteriorcingulatecortexBA24_00308294";is.last "FALSE";is.first "FALSE";is.singleExon "FALSE"
chr4	StringTie	exon	113331972	113332070	.	+	.	transcript_id "DNTX_00188190";transcript_type "noncoding";transcript_biotype "noncoding";exon_number "14";gene_id "XLOC_022510";gene_name "ANK2";class_code "j";oId "Brain-AnteriorcingulatecortexBA24_00308294";is.last "FALSE";is.first "FALSE";is.singleExon "FALSE"
chr4	StringTie	exon	113333054	113333208	.	+	.	transcript_id "DNTX_00188190";transcript_type "noncoding";transcript_biotype "noncoding";exon_number "15";gene_id "XLOC_022510";gene_name "ANK2";class_code "j";oId "Brain-AnteriorcingulatecortexBA24_00308294";is.last "FALSE";is.first "FALSE";is.singleExon "FALSE"
chr4	StringTie	exon	113335846	113336057	.	+	.	transcript_id "DNTX_00188190";transcript_type "noncoding";transcript_biotype "noncoding";exon_number "16";gene_id "XLOC_022510";gene_name "ANK2";class_code "j";oId "Brain-AnteriorcingulatecortexBA24_00308294";is.last "FALSE";is.first "FALSE";is.singleExon "FALSE"
chr4	StringTie	exon	113336577	113336781	.	+	.	transcript_id "DNTX_00188190";transcript_type "noncoding";transcript_biotype "noncoding";exon_number "17";gene_id "XLOC_022510";gene_name "ANK2";class_code "j";oId "Brain-AnteriorcingulatecortexBA24_00308294";is.last "FALSE";is.first "FALSE";is.singleExon "FALSE"
chr4	StringTie	exon	113339226	113339322	.	+	.	transcript_id "DNTX_00188190";transcript_type "noncoding";transcript_biotype "noncoding";exon_number "18";gene_id "XLOC_022510";gene_name "ANK2";class_code "j";oId "Brain-AnteriorcingulatecortexBA24_00308294";is.last "FALSE";is.first "FALSE";is.singleExon "FALSE"
chr4	StringTie	exon	113341688	113341916	.	+	.	transcript_id "DNTX_00188190";transcript_type "noncoding";transcript_biotype "noncoding";exon_number "19";gene_id "XLOC_022510";gene_name "ANK2";class_code "j";oId "Brain-AnteriorcingulatecortexBA24_00308294";is.last "FALSE";is.first "FALSE";is.singleExon "FALSE"
chr4	StringTie	exon	113343017	113343142	.	+	.	transcript_id "DNTX_00188190";transcript_type "noncoding";transcript_biotype "noncoding";exon_number "20";gene_id "XLOC_022510";gene_name "ANK2";class_code "j";oId "Brain-AnteriorcingulatecortexBA24_00308294";is.last "FALSE";is.first "FALSE";is.singleExon "FALSE"
chr4	StringTie	exon	113345900	113346022	.	+	.	transcript_id "DNTX_00188190";transcript_type "noncoding";transcript_biotype "noncoding";exon_number "21";gene_id "XLOC_022510";gene_name "ANK2";class_code "j";oId "Brain-AnteriorcingulatecortexBA24_00308294";is.last "FALSE";is.first "FALSE";is.singleExon "FALSE"
chr4	StringTie	exon	113348276	113348308	.	+	.	transcript_id "DNTX_00188190";transcript_type "noncoding";transcript_biotype "noncoding";exon_number "22";gene_id "XLOC_022510";gene_name "ANK2";class_code "j";oId "Brain-AnteriorcingulatecortexBA24_00308294";is.last "FALSE";is.first "FALSE";is.singleExon "FALSE"
chr4	StringTie	exon	113350228	113350249	.	+	.	transcript_id "DNTX_00188190";transcript_type "noncoding";transcript_biotype "noncoding";exon_number "23";gene_id "XLOC_022510";gene_name "ANK2";class_code "j";oId "Brain-AnteriorcingulatecortexBA24_00308294";is.last "FALSE";is.first "FALSE";is.singleExon "FALSE"
chr4	StringTie	exon	113360823	113360897	.	+	.	transcript_id "DNTX_00188190";transcript_type "noncoding";transcript_biotype "noncoding";exon_number "24";gene_id "XLOC_022510";gene_name "ANK2";class_code "j";oId "Brain-AnteriorcingulatecortexBA24_00308294";is.last "FALSE";is.first "FALSE";is.singleExon "FALSE"
chr4	StringTie	exon	113363338	113363469	.	+	.	transcript_id "DNTX_00188190";transcript_type "noncoding";transcript_biotype "noncoding";exon_number "25";gene_id "XLOC_022510";gene_name "ANK2";class_code "j";oId "Brain-AnteriorcingulatecortexBA24_00308294";is.last "FALSE";is.first "FALSE";is.singleExon "FALSE"
chr4	StringTie	exon	113365039	113365182	.	+	.	transcript_id "DNTX_00188190";transcript_type "noncoding";transcript_biotype "noncoding";exon_number "26";gene_id "XLOC_022510";gene_name "ANK2";class_code "j";oId "Brain-AnteriorcingulatecortexBA24_00308294";is.last "FALSE";is.first "FALSE";is.singleExon "FALSE"
chr4	StringTie	exon	113367566	113367851	.	+	.	transcript_id "DNTX_00188190";transcript_type "noncoding";transcript_biotype "noncoding";exon_number "27";gene_id "XLOC_022510";gene_name "ANK2";class_code "j";oId "Brain-AnteriorcingulatecortexBA24_00308294";is.last "FALSE";is.first "FALSE";is.singleExon "FALSE"
chr4	StringTie	exon	113369514	113369805	.	+	.	transcript_id "DNTX_00188190";transcript_type "noncoding";transcript_biotype "noncoding";exon_number "28";gene_id "XLOC_022510";gene_name "ANK2";class_code "j";oId "Brain-AnteriorcingulatecortexBA24_00308294";is.last "FALSE";is.first "FALSE";is.singleExon "FALSE"
chr4	StringTie	exon	113373090	113373173	.	+	.	transcript_id "DNTX_00188190";transcript_type "noncoding";transcript_biotype "noncoding";exon_number "29";gene_id "XLOC_022510";gene_name "ANK2";class_code "j";oId "Brain-AnteriorcingulatecortexBA24_00308294";is.last "FALSE";is.first "FALSE";is.singleExon "FALSE"
chr4	StringTie	exon	113373285	113373449	.	+	.	transcript_id "DNTX_00188190";transcript_type "noncoding";transcript_biotype "noncoding";exon_number "30";gene_id "XLOC_022510";gene_name "ANK2";class_code "j";oId "Brain-AnteriorcingulatecortexBA24_00308294";is.last "FALSE";is.first "FALSE";is.singleExon "FALSE"
chr4	StringTie	exon	113381457	113383740	.	+	.	transcript_id "DNTX_00188190";transcript_type "noncoding";transcript_biotype "noncoding";exon_number "31";gene_id "XLOC_022510";gene_name "ANK2";class_code "j";oId "Brain-AnteriorcingulatecortexBA24_00308294";is.last "TRUE";is.first "FALSE";is.singleExon "FALSE"
chr4	StringTie	transcript	113277841	113383740	.	+	.	transcript_id "DNTX_00188189";transcript_type "noncoding";transcript_biotype "noncoding";gene_id "XLOC_022510";gene_name "ANK2";class_code "c";oId "Brain-AnteriorcingulatecortexBA24_00308293";is.last "FALSE";is.first "FALSE";is.singleExon "FALSE"
chr4	StringTie	exon	113277841	113277935	.	+	.	transcript_id "DNTX_00188189";transcript_type "noncoding";transcript_biotype "noncoding";exon_number "1";gene_id "XLOC_022510";gene_name "ANK2";class_code "c";oId "Brain-AnteriorcingulatecortexBA24_00308293";is.last "FALSE";novel_exon_id "nvl_exon154288";novel_exon_type "novel_TSS";is.first "TRUE";is.singleExon "FALSE"
chr4	StringTie	exon	113278460	113278558	.	+	.	transcript_id "DNTX_00188189";transcript_type "noncoding";transcript_biotype "noncoding";exon_number "2";gene_id "XLOC_022510";gene_name "ANK2";class_code "c";oId "Brain-AnteriorcingulatecortexBA24_00308293";is.last "FALSE";is.first "FALSE";is.singleExon "FALSE"
chr4	StringTie	exon	113282675	113282872	.	+	.	transcript_id "DNTX_00188189";transcript_type "noncoding";transcript_biotype "noncoding";exon_number "3";gene_id "XLOC_022510";gene_name "ANK2";class_code "c";oId "Brain-AnteriorcingulatecortexBA24_00308293";is.last "FALSE";is.first "FALSE";is.singleExon "FALSE"
chr4	StringTie	exon	113287605	113287703	.	+	.	transcript_id "DNTX_00188189";transcript_type "noncoding";transcript_biotype "noncoding";exon_number "4";gene_id "XLOC_022510";gene_name "ANK2";class_code "c";oId "Brain-AnteriorcingulatecortexBA24_00308293";is.last "FALSE";is.first "FALSE";is.singleExon "FALSE"
chr4	StringTie	exon	113288388	113288486	.	+	.	transcript_id "DNTX_00188189";transcript_type "noncoding";transcript_biotype "noncoding";exon_number "5";gene_id "XLOC_022510";gene_name "ANK2";class_code "c";oId "Brain-AnteriorcingulatecortexBA24_00308293";is.last "FALSE";is.first "FALSE";is.singleExon "FALSE"
chr4	StringTie	exon	113292416	113292514	.	+	.	transcript_id "DNTX_00188189";transcript_type "noncoding";transcript_biotype "noncoding";exon_number "6";gene_id "XLOC_022510";gene_name "ANK2";class_code "c";oId "Brain-AnteriorcingulatecortexBA24_00308293";is.last "FALSE";is.first "FALSE";is.singleExon "FALSE"
chr4	StringTie	exon	113293440	113293538	.	+	.	transcript_id "DNTX_00188189";transcript_type "noncoding";transcript_biotype "noncoding";exon_number "7";gene_id "XLOC_022510";gene_name "ANK2";class_code "c";oId "Brain-AnteriorcingulatecortexBA24_00308293";is.last "FALSE";is.first "FALSE";is.singleExon "FALSE"
chr4	StringTie	exon	113302767	113302839	.	+	.	transcript_id "DNTX_00188189";transcript_type "noncoding";transcript_biotype "noncoding";exon_number "8";gene_id "XLOC_022510";gene_name "ANK2";class_code "c";oId "Brain-AnteriorcingulatecortexBA24_00308293";is.last "FALSE";is.first "FALSE";is.singleExon "FALSE"
chr4	StringTie	exon	113311255	113311399	.	+	.	transcript_id "DNTX_00188189";transcript_type "noncoding";transcript_biotype "noncoding";exon_number "9";gene_id "XLOC_022510";gene_name "ANK2";class_code "c";oId "Brain-AnteriorcingulatecortexBA24_00308293";is.last "FALSE";is.first "FALSE";is.singleExon "FALSE"
chr4	StringTie	exon	113317707	113317809	.	+	.	transcript_id "DNTX_00188189";transcript_type "noncoding";transcript_biotype "noncoding";exon_number "10";gene_id "XLOC_022510";gene_name "ANK2";class_code "c";oId "Brain-AnteriorcingulatecortexBA24_00308293";is.last "FALSE";is.first "FALSE";is.singleExon "FALSE"
chr4	StringTie	exon	113318517	113318620	.	+	.	transcript_id "DNTX_00188189";transcript_type "noncoding";transcript_biotype "noncoding";exon_number "11";gene_id "XLOC_022510";gene_name "ANK2";class_code "c";oId "Brain-AnteriorcingulatecortexBA24_00308293";is.last "FALSE";is.first "FALSE";is.singleExon "FALSE"
chr4	StringTie	exon	113330246	113330470	.	+	.	transcript_id "DNTX_00188189";transcript_type "noncoding";transcript_biotype "noncoding";exon_number "12";gene_id "XLOC_022510";gene_name "ANK2";class_code "c";oId "Brain-AnteriorcingulatecortexBA24_00308293";is.last "FALSE";is.first "FALSE";is.singleExon "FALSE"
chr4	StringTie	exon	113331972	113332070	.	+	.	transcript_id "DNTX_00188189";transcript_type "noncoding";transcript_biotype "noncoding";exon_number "13";gene_id "XLOC_022510";gene_name "ANK2";class_code "c";oId "Brain-AnteriorcingulatecortexBA24_00308293";is.last "FALSE";is.first "FALSE";is.singleExon "FALSE"
chr4	StringTie	exon	113333054	113333208	.	+	.	transcript_id "DNTX_00188189";transcript_type "noncoding";transcript_biotype "noncoding";exon_number "14";gene_id "XLOC_022510";gene_name "ANK2";class_code "c";oId "Brain-AnteriorcingulatecortexBA24_00308293";is.last "FALSE";is.first "FALSE";is.singleExon "FALSE"
chr4	StringTie	exon	113335846	113336057	.	+	.	transcript_id "DNTX_00188189";transcript_type "noncoding";transcript_biotype "noncoding";exon_number "15";gene_id "XLOC_022510";gene_name "ANK2";class_code "c";oId "Brain-AnteriorcingulatecortexBA24_00308293";is.last "FALSE";is.first "FALSE";is.singleExon "FALSE"
chr4	StringTie	exon	113336577	113336781	.	+	.	transcript_id "DNTX_00188189";transcript_type "noncoding";transcript_biotype "noncoding";exon_number "16";gene_id "XLOC_022510";gene_name "ANK2";class_code "c";oId "Brain-AnteriorcingulatecortexBA24_00308293";is.last "FALSE";is.first "FALSE";is.singleExon "FALSE"
chr4	StringTie	exon	113339226	113339322	.	+	.	transcript_id "DNTX_00188189";transcript_type "noncoding";transcript_biotype "noncoding";exon_number "17";gene_id "XLOC_022510";gene_name "ANK2";class_code "c";oId "Brain-AnteriorcingulatecortexBA24_00308293";is.last "FALSE";is.first "FALSE";is.singleExon "FALSE"
chr4	StringTie	exon	113341688	113341916	.	+	.	transcript_id "DNTX_00188189";transcript_type "noncoding";transcript_biotype "noncoding";exon_number "18";gene_id "XLOC_022510";gene_name "ANK2";class_code "c";oId "Brain-AnteriorcingulatecortexBA24_00308293";is.last "FALSE";is.first "FALSE";is.singleExon "FALSE"
chr4	StringTie	exon	113343017	113343142	.	+	.	transcript_id "DNTX_00188189";transcript_type "noncoding";transcript_biotype "noncoding";exon_number "19";gene_id "XLOC_022510";gene_name "ANK2";class_code "c";oId "Brain-AnteriorcingulatecortexBA24_00308293";is.last "FALSE";is.first "FALSE";is.singleExon "FALSE"
chr4	StringTie	exon	113345900	113346022	.	+	.	transcript_id "DNTX_00188189";transcript_type "noncoding";transcript_biotype "noncoding";exon_number "20";gene_id "XLOC_022510";gene_name "ANK2";class_code "c";oId "Brain-AnteriorcingulatecortexBA24_00308293";is.last "FALSE";is.first "FALSE";is.singleExon "FALSE"
chr4	StringTie	exon	113348276	113348308	.	+	.	transcript_id "DNTX_00188189";transcript_type "noncoding";transcript_biotype "noncoding";exon_number "21";gene_id "XLOC_022510";gene_name "ANK2";class_code "c";oId "Brain-AnteriorcingulatecortexBA24_00308293";is.last "FALSE";is.first "FALSE";is.singleExon "FALSE"
chr4	StringTie	exon	113350228	113350249	.	+	.	transcript_id "DNTX_00188189";transcript_type "noncoding";transcript_biotype "noncoding";exon_number "22";gene_id "XLOC_022510";gene_name "ANK2";class_code "c";oId "Brain-AnteriorcingulatecortexBA24_00308293";is.last "FALSE";is.first "FALSE";is.singleExon "FALSE"
chr4	StringTie	exon	113360823	113360897	.	+	.	transcript_id "DNTX_00188189";transcript_type "noncoding";transcript_biotype "noncoding";exon_number "23";gene_id "XLOC_022510";gene_name "ANK2";class_code "c";oId "Brain-AnteriorcingulatecortexBA24_00308293";is.last "FALSE";is.first "FALSE";is.singleExon "FALSE"
chr4	StringTie	exon	113363338	113363469	.	+	.	transcript_id "DNTX_00188189";transcript_type "noncoding";transcript_biotype "noncoding";exon_number "24";gene_id "XLOC_022510";gene_name "ANK2";class_code "c";oId "Brain-AnteriorcingulatecortexBA24_00308293";is.last "FALSE";is.first "FALSE";is.singleExon "FALSE"
chr4	StringTie	exon	113365039	113365182	.	+	.	transcript_id "DNTX_00188189";transcript_type "noncoding";transcript_biotype "noncoding";exon_number "25";gene_id "XLOC_022510";gene_name "ANK2";class_code "c";oId "Brain-AnteriorcingulatecortexBA24_00308293";is.last "FALSE";is.first "FALSE";is.singleExon "FALSE"
chr4	StringTie	exon	113367566	113367851	.	+	.	transcript_id "DNTX_00188189";transcript_type "noncoding";transcript_biotype "noncoding";exon_number "26";gene_id "XLOC_022510";gene_name "ANK2";class_code "c";oId "Brain-AnteriorcingulatecortexBA24_00308293";is.last "FALSE";is.first "FALSE";is.singleExon "FALSE"
chr4	StringTie	exon	113369514	113369805	.	+	.	transcript_id "DNTX_00188189";transcript_type "noncoding";transcript_biotype "noncoding";exon_number "27";gene_id "XLOC_022510";gene_name "ANK2";class_code "c";oId "Brain-AnteriorcingulatecortexBA24_00308293";is.last "FALSE";is.first "FALSE";is.singleExon "FALSE"
chr4	StringTie	exon	113373090	113373173	.	+	.	transcript_id "DNTX_00188189";transcript_type "noncoding";transcript_biotype "noncoding";exon_number "28";gene_id "XLOC_022510";gene_name "ANK2";class_code "c";oId "Brain-AnteriorcingulatecortexBA24_00308293";is.last "FALSE";is.first "FALSE";is.singleExon "FALSE"
chr4	StringTie	exon	113373285	113373449	.	+	.	transcript_id "DNTX_00188189";transcript_type "noncoding";transcript_biotype "noncoding";exon_number "29";gene_id "XLOC_022510";gene_name "ANK2";class_code "c";oId "Brain-AnteriorcingulatecortexBA24_00308293";is.last "FALSE";is.first "FALSE";is.singleExon "FALSE"
chr4	StringTie	exon	113381457	113383740	.	+	.	transcript_id "DNTX_00188189";transcript_type "noncoding";transcript_biotype "noncoding";exon_number "30";gene_id "XLOC_022510";gene_name "ANK2";class_code "c";oId "Brain-AnteriorcingulatecortexBA24_00308293";is.last "TRUE";is.first "FALSE";is.singleExon "FALSE"
chr4	StringTie	transcript	113277853	113383732	.	+	.	transcript_id "DNTX_00191116";transcript_type "noncoding";transcript_biotype "noncoding";gene_id "XLOC_022510";gene_name "ANK2";class_code "j";oId "Breast-MammaryTissue_00301150";is.last "FALSE";is.first "FALSE";is.singleExon "FALSE"
chr4	StringTie	exon	113277853	113277935	.	+	.	transcript_id "DNTX_00191116";transcript_type "noncoding";transcript_biotype "noncoding";exon_number "1";gene_id "XLOC_022510";gene_name "ANK2";class_code "j";oId "Breast-MammaryTissue_00301150";is.last "FALSE";novel_exon_id "nvl_exon154289";novel_exon_type "novel_TSS";is.first "TRUE";is.singleExon "FALSE"
chr4	StringTie	exon	113278460	113278558	.	+	.	transcript_id "DNTX_00191116";transcript_type "noncoding";transcript_biotype "noncoding";exon_number "2";gene_id "XLOC_022510";gene_name "ANK2";class_code "j";oId "Breast-MammaryTissue_00301150";is.last "FALSE";is.first "FALSE";is.singleExon "FALSE"
chr4	StringTie	exon	113282675	113282872	.	+	.	transcript_id "DNTX_00191116";transcript_type "noncoding";transcript_biotype "noncoding";exon_number "3";gene_id "XLOC_022510";gene_name "ANK2";class_code "j";oId "Breast-MammaryTissue_00301150";is.last "FALSE";is.first "FALSE";is.singleExon "FALSE"
chr4	StringTie	exon	113287605	113287703	.	+	.	transcript_id "DNTX_00191116";transcript_type "noncoding";transcript_biotype "noncoding";exon_number "4";gene_id "XLOC_022510";gene_name "ANK2";class_code "j";oId "Breast-MammaryTissue_00301150";is.last "FALSE";is.first "FALSE";is.singleExon "FALSE"
chr4	StringTie	exon	113288388	113288486	.	+	.	transcript_id "DNTX_00191116";transcript_type "noncoding";transcript_biotype "noncoding";exon_number "5";gene_id "XLOC_022510";gene_name "ANK2";class_code "j";oId "Breast-MammaryTissue_00301150";is.last "FALSE";is.first "FALSE";is.singleExon "FALSE"
chr4	StringTie	exon	113292416	113292514	.	+	.	transcript_id "DNTX_00191116";transcript_type "noncoding";transcript_biotype "noncoding";exon_number "6";gene_id "XLOC_022510";gene_name "ANK2";class_code "j";oId "Breast-MammaryTissue_00301150";is.last "FALSE";is.first "FALSE";is.singleExon "FALSE"
chr4	StringTie	exon	113293440	113293538	.	+	.	transcript_id "DNTX_00191116";transcript_type "noncoding";transcript_biotype "noncoding";exon_number "7";gene_id "XLOC_022510";gene_name "ANK2";class_code "j";oId "Breast-MammaryTissue_00301150";is.last "FALSE";is.first "FALSE";is.singleExon "FALSE"
chr4	StringTie	exon	113302767	113302839	.	+	.	transcript_id "DNTX_00191116";transcript_type "noncoding";transcript_biotype "noncoding";exon_number "8";gene_id "XLOC_022510";gene_name "ANK2";class_code "j";oId "Breast-MammaryTissue_00301150";is.last "FALSE";is.first "FALSE";is.singleExon "FALSE"
chr4	StringTie	exon	113311255	113311399	.	+	.	transcript_id "DNTX_00191116";transcript_type "noncoding";transcript_biotype "noncoding";exon_number "9";gene_id "XLOC_022510";gene_name "ANK2";class_code "j";oId "Breast-MammaryTissue_00301150";is.last "FALSE";is.first "FALSE";is.singleExon "FALSE"
chr4	StringTie	exon	113317707	113317809	.	+	.	transcript_id "DNTX_00191116";transcript_type "noncoding";transcript_biotype "noncoding";exon_number "10";gene_id "XLOC_022510";gene_name "ANK2";class_code "j";oId "Breast-MammaryTissue_00301150";is.last "FALSE";is.first "FALSE";is.singleExon "FALSE"
chr4	StringTie	exon	113318517	113318620	.	+	.	transcript_id "DNTX_00191116";transcript_type "noncoding";transcript_biotype "noncoding";exon_number "11";gene_id "XLOC_022510";gene_name "ANK2";class_code "j";oId "Breast-MammaryTissue_00301150";is.last "FALSE";is.first "FALSE";is.singleExon "FALSE"
chr4	StringTie	exon	113330246	113330470	.	+	.	transcript_id "DNTX_00191116";transcript_type "noncoding";transcript_biotype "noncoding";exon_number "12";gene_id "XLOC_022510";gene_name "ANK2";class_code "j";oId "Breast-MammaryTissue_00301150";is.last "FALSE";is.first "FALSE";is.singleExon "FALSE"
chr4	StringTie	exon	113333054	113333208	.	+	.	transcript_id "DNTX_00191116";transcript_type "noncoding";transcript_biotype "noncoding";exon_number "13";gene_id "XLOC_022510";gene_name "ANK2";class_code "j";oId "Breast-MammaryTissue_00301150";is.last "FALSE";is.first "FALSE";is.singleExon "FALSE"
chr4	StringTie	exon	113335846	113336057	.	+	.	transcript_id "DNTX_00191116";transcript_type "noncoding";transcript_biotype "noncoding";exon_number "14";gene_id "XLOC_022510";gene_name "ANK2";class_code "j";oId "Breast-MammaryTissue_00301150";is.last "FALSE";is.first "FALSE";is.singleExon "FALSE"
chr4	StringTie	exon	113336577	113336781	.	+	.	transcript_id "DNTX_00191116";transcript_type "noncoding";transcript_biotype "noncoding";exon_number "15";gene_id "XLOC_022510";gene_name "ANK2";class_code "j";oId "Breast-MammaryTissue_00301150";is.last "FALSE";is.first "FALSE";is.singleExon "FALSE"
chr4	StringTie	exon	113339226	113339322	.	+	.	transcript_id "DNTX_00191116";transcript_type "noncoding";transcript_biotype "noncoding";exon_number "16";gene_id "XLOC_022510";gene_name "ANK2";class_code "j";oId "Breast-MammaryTissue_00301150";is.last "FALSE";is.first "FALSE";is.singleExon "FALSE"
chr4	StringTie	exon	113341688	113341916	.	+	.	transcript_id "DNTX_00191116";transcript_type "noncoding";transcript_biotype "noncoding";exon_number "17";gene_id "XLOC_022510";gene_name "ANK2";class_code "j";oId "Breast-MammaryTissue_00301150";is.last "FALSE";is.first "FALSE";is.singleExon "FALSE"
chr4	StringTie	exon	113343017	113343142	.	+	.	transcript_id "DNTX_00191116";transcript_type "noncoding";transcript_biotype "noncoding";exon_number "18";gene_id "XLOC_022510";gene_name "ANK2";class_code "j";oId "Breast-MammaryTissue_00301150";is.last "FALSE";is.first "FALSE";is.singleExon "FALSE"
chr4	StringTie	exon	113345900	113346022	.	+	.	transcript_id "DNTX_00191116";transcript_type "noncoding";transcript_biotype "noncoding";exon_number "19";gene_id "XLOC_022510";gene_name "ANK2";class_code "j";oId "Breast-MammaryTissue_00301150";is.last "FALSE";is.first "FALSE";is.singleExon "FALSE"
chr4	StringTie	exon	113350228	113350249	.	+	.	transcript_id "DNTX_00191116";transcript_type "noncoding";transcript_biotype "noncoding";exon_number "20";gene_id "XLOC_022510";gene_name "ANK2";class_code "j";oId "Breast-MammaryTissue_00301150";is.last "FALSE";is.first "FALSE";is.singleExon "FALSE"
chr4	StringTie	exon	113360823	113360897	.	+	.	transcript_id "DNTX_00191116";transcript_type "noncoding";transcript_biotype "noncoding";exon_number "21";gene_id "XLOC_022510";gene_name "ANK2";class_code "j";oId "Breast-MammaryTissue_00301150";is.last "FALSE";is.first "FALSE";is.singleExon "FALSE"
chr4	StringTie	exon	113363338	113363469	.	+	.	transcript_id "DNTX_00191116";transcript_type "noncoding";transcript_biotype "noncoding";exon_number "22";gene_id "XLOC_022510";gene_name "ANK2";class_code "j";oId "Breast-MammaryTissue_00301150";is.last "FALSE";is.first "FALSE";is.singleExon "FALSE"
chr4	StringTie	exon	113365039	113365182	.	+	.	transcript_id "DNTX_00191116";transcript_type "noncoding";transcript_biotype "noncoding";exon_number "23";gene_id "XLOC_022510";gene_name "ANK2";class_code "j";oId "Breast-MammaryTissue_00301150";is.last "FALSE";is.first "FALSE";is.singleExon "FALSE"
chr4	StringTie	exon	113367566	113367851	.	+	.	transcript_id "DNTX_00191116";transcript_type "noncoding";transcript_biotype "noncoding";exon_number "24";gene_id "XLOC_022510";gene_name "ANK2";class_code "j";oId "Breast-MammaryTissue_00301150";is.last "FALSE";is.first "FALSE";is.singleExon "FALSE"
chr4	StringTie	exon	113369514	113369805	.	+	.	transcript_id "DNTX_00191116";transcript_type "noncoding";transcript_biotype "noncoding";exon_number "25";gene_id "XLOC_022510";gene_name "ANK2";class_code "j";oId "Breast-MammaryTissue_00301150";is.last "FALSE";is.first "FALSE";is.singleExon "FALSE"
chr4	StringTie	exon	113373090	113373173	.	+	.	transcript_id "DNTX_00191116";transcript_type "noncoding";transcript_biotype "noncoding";exon_number "26";gene_id "XLOC_022510";gene_name "ANK2";class_code "j";oId "Breast-MammaryTissue_00301150";is.last "FALSE";is.first "FALSE";is.singleExon "FALSE"
chr4	StringTie	exon	113373285	113373449	.	+	.	transcript_id "DNTX_00191116";transcript_type "noncoding";transcript_biotype "noncoding";exon_number "27";gene_id "XLOC_022510";gene_name "ANK2";class_code "j";oId "Breast-MammaryTissue_00301150";is.last "FALSE";is.first "FALSE";is.singleExon "FALSE"
chr4	StringTie	exon	113374764	113374946	.	+	.	transcript_id "DNTX_00191116";transcript_type "noncoding";transcript_biotype "noncoding";exon_number "28";gene_id "XLOC_022510";gene_name "ANK2";class_code "j";oId "Breast-MammaryTissue_00301150";is.last "FALSE";is.first "FALSE";is.singleExon "FALSE"
chr4	StringTie	exon	113381457	113383732	.	+	.	transcript_id "DNTX_00191116";transcript_type "noncoding";transcript_biotype "noncoding";exon_number "29";gene_id "XLOC_022510";gene_name "ANK2";class_code "j";oId "Breast-MammaryTissue_00301150";is.last "TRUE";is.first "FALSE";is.singleExon "FALSE"
chr4	StringTie	transcript	113277862	113383740	.	+	.	transcript_id "DNTX_00189192";transcript_type "noncoding";transcript_biotype "noncoding";gene_id "XLOC_022510";gene_name "ANK2";class_code "j";oId "Brain-Cortex_00301822";is.last "FALSE";is.first "FALSE";is.singleExon "FALSE"
chr4	StringTie	exon	113277862	113277935	.	+	.	transcript_id "DNTX_00189192";transcript_type "noncoding";transcript_biotype "noncoding";exon_number "1";gene_id "XLOC_022510";gene_name "ANK2";class_code "j";oId "Brain-Cortex_00301822";is.last "FALSE";novel_exon_id "nvl_exon154290";novel_exon_type "novel_TSS";is.first "TRUE";is.singleExon "FALSE"
chr4	StringTie	exon	113278460	113278558	.	+	.	transcript_id "DNTX_00189192";transcript_type "noncoding";transcript_biotype "noncoding";exon_number "2";gene_id "XLOC_022510";gene_name "ANK2";class_code "j";oId "Brain-Cortex_00301822";is.last "FALSE";is.first "FALSE";is.singleExon "FALSE"
chr4	StringTie	exon	113282675	113282872	.	+	.	transcript_id "DNTX_00189192";transcript_type "noncoding";transcript_biotype "noncoding";exon_number "3";gene_id "XLOC_022510";gene_name "ANK2";class_code "j";oId "Brain-Cortex_00301822";is.last "FALSE";is.first "FALSE";is.singleExon "FALSE"
chr4	StringTie	exon	113287605	113287703	.	+	.	transcript_id "DNTX_00189192";transcript_type "noncoding";transcript_biotype "noncoding";exon_number "4";gene_id "XLOC_022510";gene_name "ANK2";class_code "j";oId "Brain-Cortex_00301822";is.last "FALSE";is.first "FALSE";is.singleExon "FALSE"
chr4	StringTie	exon	113288388	113288486	.	+	.	transcript_id "DNTX_00189192";transcript_type "noncoding";transcript_biotype "noncoding";exon_number "5";gene_id "XLOC_022510";gene_name "ANK2";class_code "j";oId "Brain-Cortex_00301822";is.last "FALSE";is.first "FALSE";is.singleExon "FALSE"
chr4	StringTie	exon	113292416	113292514	.	+	.	transcript_id "DNTX_00189192";transcript_type "noncoding";transcript_biotype "noncoding";exon_number "6";gene_id "XLOC_022510";gene_name "ANK2";class_code "j";oId "Brain-Cortex_00301822";is.last "FALSE";is.first "FALSE";is.singleExon "FALSE"
chr4	StringTie	exon	113293440	113293538	.	+	.	transcript_id "DNTX_00189192";transcript_type "noncoding";transcript_biotype "noncoding";exon_number "7";gene_id "XLOC_022510";gene_name "ANK2";class_code "j";oId "Brain-Cortex_00301822";is.last "FALSE";is.first "FALSE";is.singleExon "FALSE"
chr4	StringTie	exon	113302767	113302839	.	+	.	transcript_id "DNTX_00189192";transcript_type "noncoding";transcript_biotype "noncoding";exon_number "8";gene_id "XLOC_022510";gene_name "ANK2";class_code "j";oId "Brain-Cortex_00301822";is.last "FALSE";is.first "FALSE";is.singleExon "FALSE"
chr4	StringTie	exon	113311255	113311399	.	+	.	transcript_id "DNTX_00189192";transcript_type "noncoding";transcript_biotype "noncoding";exon_number "9";gene_id "XLOC_022510";gene_name "ANK2";class_code "j";oId "Brain-Cortex_00301822";is.last "FALSE";is.first "FALSE";is.singleExon "FALSE"
chr4	StringTie	exon	113317707	113317809	.	+	.	transcript_id "DNTX_00189192";transcript_type "noncoding";transcript_biotype "noncoding";exon_number "10";gene_id "XLOC_022510";gene_name "ANK2";class_code "j";oId "Brain-Cortex_00301822";is.last "FALSE";is.first "FALSE";is.singleExon "FALSE"
chr4	StringTie	exon	113318517	113318620	.	+	.	transcript_id "DNTX_00189192";transcript_type "noncoding";transcript_biotype "noncoding";exon_number "11";gene_id "XLOC_022510";gene_name "ANK2";class_code "j";oId "Brain-Cortex_00301822";is.last "FALSE";is.first "FALSE";is.singleExon "FALSE"
chr4	StringTie	exon	113330246	113330470	.	+	.	transcript_id "DNTX_00189192";transcript_type "noncoding";transcript_biotype "noncoding";exon_number "12";gene_id "XLOC_022510";gene_name "ANK2";class_code "j";oId "Brain-Cortex_00301822";is.last "FALSE";is.first "FALSE";is.singleExon "FALSE"
chr4	StringTie	exon	113333054	113333208	.	+	.	transcript_id "DNTX_00189192";transcript_type "noncoding";transcript_biotype "noncoding";exon_number "13";gene_id "XLOC_022510";gene_name "ANK2";class_code "j";oId "Brain-Cortex_00301822";is.last "FALSE";is.first "FALSE";is.singleExon "FALSE"
chr4	StringTie	exon	113335846	113336057	.	+	.	transcript_id "DNTX_00189192";transcript_type "noncoding";transcript_biotype "noncoding";exon_number "14";gene_id "XLOC_022510";gene_name "ANK2";class_code "j";oId "Brain-Cortex_00301822";is.last "FALSE";is.first "FALSE";is.singleExon "FALSE"
chr4	StringTie	exon	113336577	113336781	.	+	.	transcript_id "DNTX_00189192";transcript_type "noncoding";transcript_biotype "noncoding";exon_number "15";gene_id "XLOC_022510";gene_name "ANK2";class_code "j";oId "Brain-Cortex_00301822";is.last "FALSE";is.first "FALSE";is.singleExon "FALSE"
chr4	StringTie	exon	113339226	113339322	.	+	.	transcript_id "DNTX_00189192";transcript_type "noncoding";transcript_biotype "noncoding";exon_number "16";gene_id "XLOC_022510";gene_name "ANK2";class_code "j";oId "Brain-Cortex_00301822";is.last "FALSE";is.first "FALSE";is.singleExon "FALSE"
chr4	StringTie	exon	113341688	113341916	.	+	.	transcript_id "DNTX_00189192";transcript_type "noncoding";transcript_biotype "noncoding";exon_number "17";gene_id "XLOC_022510";gene_name "ANK2";class_code "j";oId "Brain-Cortex_00301822";is.last "FALSE";is.first "FALSE";is.singleExon "FALSE"
chr4	StringTie	exon	113343017	113343142	.	+	.	transcript_id "DNTX_00189192";transcript_type "noncoding";transcript_biotype "noncoding";exon_number "18";gene_id "XLOC_022510";gene_name "ANK2";class_code "j";oId "Brain-Cortex_00301822";is.last "FALSE";is.first "FALSE";is.singleExon "FALSE"
chr4	StringTie	exon	113345900	113346022	.	+	.	transcript_id "DNTX_00189192";transcript_type "noncoding";transcript_biotype "noncoding";exon_number "19";gene_id "XLOC_022510";gene_name "ANK2";class_code "j";oId "Brain-Cortex_00301822";is.last "FALSE";is.first "FALSE";is.singleExon "FALSE"
chr4	StringTie	exon	113348276	113348308	.	+	.	transcript_id "DNTX_00189192";transcript_type "noncoding";transcript_biotype "noncoding";exon_number "20";gene_id "XLOC_022510";gene_name "ANK2";class_code "j";oId "Brain-Cortex_00301822";is.last "FALSE";is.first "FALSE";is.singleExon "FALSE"
chr4	StringTie	exon	113350228	113350249	.	+	.	transcript_id "DNTX_00189192";transcript_type "noncoding";transcript_biotype "noncoding";exon_number "21";gene_id "XLOC_022510";gene_name "ANK2";class_code "j";oId "Brain-Cortex_00301822";is.last "FALSE";is.first "FALSE";is.singleExon "FALSE"
chr4	StringTie	exon	113360823	113360897	.	+	.	transcript_id "DNTX_00189192";transcript_type "noncoding";transcript_biotype "noncoding";exon_number "22";gene_id "XLOC_022510";gene_name "ANK2";class_code "j";oId "Brain-Cortex_00301822";is.last "FALSE";is.first "FALSE";is.singleExon "FALSE"
chr4	StringTie	exon	113363338	113363469	.	+	.	transcript_id "DNTX_00189192";transcript_type "noncoding";transcript_biotype "noncoding";exon_number "23";gene_id "XLOC_022510";gene_name "ANK2";class_code "j";oId "Brain-Cortex_00301822";is.last "FALSE";is.first "FALSE";is.singleExon "FALSE"
chr4	StringTie	exon	113365039	113365182	.	+	.	transcript_id "DNTX_00189192";transcript_type "noncoding";transcript_biotype "noncoding";exon_number "24";gene_id "XLOC_022510";gene_name "ANK2";class_code "j";oId "Brain-Cortex_00301822";is.last "FALSE";is.first "FALSE";is.singleExon "FALSE"
chr4	StringTie	exon	113367566	113367851	.	+	.	transcript_id "DNTX_00189192";transcript_type "noncoding";transcript_biotype "noncoding";exon_number "25";gene_id "XLOC_022510";gene_name "ANK2";class_code "j";oId "Brain-Cortex_00301822";is.last "FALSE";is.first "FALSE";is.singleExon "FALSE"
chr4	StringTie	exon	113369514	113369805	.	+	.	transcript_id "DNTX_00189192";transcript_type "noncoding";transcript_biotype "noncoding";exon_number "26";gene_id "XLOC_022510";gene_name "ANK2";class_code "j";oId "Brain-Cortex_00301822";is.last "FALSE";is.first "FALSE";is.singleExon "FALSE"
chr4	StringTie	exon	113373090	113373173	.	+	.	transcript_id "DNTX_00189192";transcript_type "noncoding";transcript_biotype "noncoding";exon_number "27";gene_id "XLOC_022510";gene_name "ANK2";class_code "j";oId "Brain-Cortex_00301822";is.last "FALSE";is.first "FALSE";is.singleExon "FALSE"
chr4	StringTie	exon	113373285	113373449	.	+	.	transcript_id "DNTX_00189192";transcript_type "noncoding";transcript_biotype "noncoding";exon_number "28";gene_id "XLOC_022510";gene_name "ANK2";class_code "j";oId "Brain-Cortex_00301822";is.last "FALSE";is.first "FALSE";is.singleExon "FALSE"
chr4	StringTie	exon	113374764	113374946	.	+	.	transcript_id "DNTX_00189192";transcript_type "noncoding";transcript_biotype "noncoding";exon_number "29";gene_id "XLOC_022510";gene_name "ANK2";class_code "j";oId "Brain-Cortex_00301822";is.last "FALSE";is.first "FALSE";is.singleExon "FALSE"
chr4	StringTie	exon	113381457	113383740	.	+	.	transcript_id "DNTX_00189192";transcript_type "noncoding";transcript_biotype "noncoding";exon_number "30";gene_id "XLOC_022510";gene_name "ANK2";class_code "j";oId "Brain-Cortex_00301822";is.last "TRUE";is.first "FALSE";is.singleExon "FALSE"
chr4	StringTie	transcript	113277899	113282825	.	+	.	transcript_id "DNTX_00190364";transcript_type "noncoding";transcript_biotype "noncoding";gene_id "XLOC_022510";gene_name "ANK2";class_code "c";oId "Cornea_Fetal.Tissue_00118179";is.last "FALSE";is.first "FALSE";is.singleExon "FALSE"
chr4	StringTie	exon	113277899	113277935	.	+	.	transcript_id "DNTX_00190364";transcript_type "noncoding";transcript_biotype "noncoding";exon_number "1";gene_id "XLOC_022510";gene_name "ANK2";class_code "c";oId "Cornea_Fetal.Tissue_00118179";is.last "FALSE";novel_exon_id "nvl_exon154291";novel_exon_type "novel_TSS";is.first "TRUE";is.singleExon "FALSE"
chr4	StringTie	exon	113278460	113278558	.	+	.	transcript_id "DNTX_00190364";transcript_type "noncoding";transcript_biotype "noncoding";exon_number "2";gene_id "XLOC_022510";gene_name "ANK2";class_code "c";oId "Cornea_Fetal.Tissue_00118179";is.last "FALSE";is.first "FALSE";is.singleExon "FALSE"
chr4	StringTie	exon	113282675	113282825	.	+	.	transcript_id "DNTX_00190364";transcript_type "noncoding";transcript_biotype "noncoding";exon_number "3";gene_id "XLOC_022510";gene_name "ANK2";class_code "c";oId "Cornea_Fetal.Tissue_00118179";is.last "TRUE";novel_exon_id "nvl_exon154292";novel_exon_type "novel_TES";is.first "FALSE";is.singleExon "FALSE"
chr4	StringTie	transcript	113278495	113383732	.	+	.	transcript_id "DNTX_00191542";transcript_type "noncoding";transcript_biotype "noncoding";gene_id "XLOC_022510";gene_name "ANK2";class_code "j";oId "Adipose-VisceralOmentum_00279697";is.last "FALSE";is.first "FALSE";is.singleExon "FALSE"
chr4	StringTie	exon	113278495	113278558	.	+	.	transcript_id "DNTX_00191542";transcript_type "noncoding";transcript_biotype "noncoding";exon_number "1";gene_id "XLOC_022510";gene_name "ANK2";class_code "j";oId "Adipose-VisceralOmentum_00279697";is.last "FALSE";novel_exon_id "nvl_exon154293";novel_exon_type "novel_TSS";is.first "TRUE";is.singleExon "FALSE"
chr4	StringTie	exon	113282675	113282872	.	+	.	transcript_id "DNTX_00191542";transcript_type "noncoding";transcript_biotype "noncoding";exon_number "2";gene_id "XLOC_022510";gene_name "ANK2";class_code "j";oId "Adipose-VisceralOmentum_00279697";is.last "FALSE";is.first "FALSE";is.singleExon "FALSE"
chr4	StringTie	exon	113287605	113287703	.	+	.	transcript_id "DNTX_00191542";transcript_type "noncoding";transcript_biotype "noncoding";exon_number "3";gene_id "XLOC_022510";gene_name "ANK2";class_code "j";oId "Adipose-VisceralOmentum_00279697";is.last "FALSE";is.first "FALSE";is.singleExon "FALSE"
chr4	StringTie	exon	113288388	113288486	.	+	.	transcript_id "DNTX_00191542";transcript_type "noncoding";transcript_biotype "noncoding";exon_number "4";gene_id "XLOC_022510";gene_name "ANK2";class_code "j";oId "Adipose-VisceralOmentum_00279697";is.last "FALSE";is.first "FALSE";is.singleExon "FALSE"
chr4	StringTie	exon	113292416	113292514	.	+	.	transcript_id "DNTX_00191542";transcript_type "noncoding";transcript_biotype "noncoding";exon_number "5";gene_id "XLOC_022510";gene_name "ANK2";class_code "j";oId "Adipose-VisceralOmentum_00279697";is.last "FALSE";is.first "FALSE";is.singleExon "FALSE"
chr4	StringTie	exon	113293440	113293538	.	+	.	transcript_id "DNTX_00191542";transcript_type "noncoding";transcript_biotype "noncoding";exon_number "6";gene_id "XLOC_022510";gene_name "ANK2";class_code "j";oId "Adipose-VisceralOmentum_00279697";is.last "FALSE";is.first "FALSE";is.singleExon "FALSE"
chr4	StringTie	exon	113302767	113302839	.	+	.	transcript_id "DNTX_00191542";transcript_type "noncoding";transcript_biotype "noncoding";exon_number "7";gene_id "XLOC_022510";gene_name "ANK2";class_code "j";oId "Adipose-VisceralOmentum_00279697";is.last "FALSE";is.first "FALSE";is.singleExon "FALSE"
chr4	StringTie	exon	113311255	113311399	.	+	.	transcript_id "DNTX_00191542";transcript_type "noncoding";transcript_biotype "noncoding";exon_number "8";gene_id "XLOC_022510";gene_name "ANK2";class_code "j";oId "Adipose-VisceralOmentum_00279697";is.last "FALSE";is.first "FALSE";is.singleExon "FALSE"
chr4	StringTie	exon	113317707	113317809	.	+	.	transcript_id "DNTX_00191542";transcript_type "noncoding";transcript_biotype "noncoding";exon_number "9";gene_id "XLOC_022510";gene_name "ANK2";class_code "j";oId "Adipose-VisceralOmentum_00279697";is.last "FALSE";is.first "FALSE";is.singleExon "FALSE"
chr4	StringTie	exon	113318517	113318620	.	+	.	transcript_id "DNTX_00191542";transcript_type "noncoding";transcript_biotype "noncoding";exon_number "10";gene_id "XLOC_022510";gene_name "ANK2";class_code "j";oId "Adipose-VisceralOmentum_00279697";is.last "FALSE";is.first "FALSE";is.singleExon "FALSE"
chr4	StringTie	exon	113330246	113330470	.	+	.	transcript_id "DNTX_00191542";transcript_type "noncoding";transcript_biotype "noncoding";exon_number "11";gene_id "XLOC_022510";gene_name "ANK2";class_code "j";oId "Adipose-VisceralOmentum_00279697";is.last "FALSE";is.first "FALSE";is.singleExon "FALSE"
chr4	StringTie	exon	113333054	113333208	.	+	.	transcript_id "DNTX_00191542";transcript_type "noncoding";transcript_biotype "noncoding";exon_number "12";gene_id "XLOC_022510";gene_name "ANK2";class_code "j";oId "Adipose-VisceralOmentum_00279697";is.last "FALSE";is.first "FALSE";is.singleExon "FALSE"
chr4	StringTie	exon	113335846	113336057	.	+	.	transcript_id "DNTX_00191542";transcript_type "noncoding";transcript_biotype "noncoding";exon_number "13";gene_id "XLOC_022510";gene_name "ANK2";class_code "j";oId "Adipose-VisceralOmentum_00279697";is.last "FALSE";is.first "FALSE";is.singleExon "FALSE"
chr4	StringTie	exon	113336577	113336781	.	+	.	transcript_id "DNTX_00191542";transcript_type "noncoding";transcript_biotype "noncoding";exon_number "14";gene_id "XLOC_022510";gene_name "ANK2";class_code "j";oId "Adipose-VisceralOmentum_00279697";is.last "FALSE";is.first "FALSE";is.singleExon "FALSE"
chr4	StringTie	exon	113339226	113339322	.	+	.	transcript_id "DNTX_00191542";transcript_type "noncoding";transcript_biotype "noncoding";exon_number "15";gene_id "XLOC_022510";gene_name "ANK2";class_code "j";oId "Adipose-VisceralOmentum_00279697";is.last "FALSE";is.first "FALSE";is.singleExon "FALSE"
chr4	StringTie	exon	113341688	113341916	.	+	.	transcript_id "DNTX_00191542";transcript_type "noncoding";transcript_biotype "noncoding";exon_number "16";gene_id "XLOC_022510";gene_name "ANK2";class_code "j";oId "Adipose-VisceralOmentum_00279697";is.last "FALSE";is.first "FALSE";is.singleExon "FALSE"
chr4	StringTie	exon	113343017	113343142	.	+	.	transcript_id "DNTX_00191542";transcript_type "noncoding";transcript_biotype "noncoding";exon_number "17";gene_id "XLOC_022510";gene_name "ANK2";class_code "j";oId "Adipose-VisceralOmentum_00279697";is.last "FALSE";is.first "FALSE";is.singleExon "FALSE"
chr4	StringTie	exon	113345900	113346022	.	+	.	transcript_id "DNTX_00191542";transcript_type "noncoding";transcript_biotype "noncoding";exon_number "18";gene_id "XLOC_022510";gene_name "ANK2";class_code "j";oId "Adipose-VisceralOmentum_00279697";is.last "FALSE";is.first "FALSE";is.singleExon "FALSE"
chr4	StringTie	exon	113350228	113350249	.	+	.	transcript_id "DNTX_00191542";transcript_type "noncoding";transcript_biotype "noncoding";exon_number "19";gene_id "XLOC_022510";gene_name "ANK2";class_code "j";oId "Adipose-VisceralOmentum_00279697";is.last "FALSE";is.first "FALSE";is.singleExon "FALSE"
chr4	StringTie	exon	113360823	113360897	.	+	.	transcript_id "DNTX_00191542";transcript_type "noncoding";transcript_biotype "noncoding";exon_number "20";gene_id "XLOC_022510";gene_name "ANK2";class_code "j";oId "Adipose-VisceralOmentum_00279697";is.last "FALSE";is.first "FALSE";is.singleExon "FALSE"
chr4	StringTie	exon	113363338	113363469	.	+	.	transcript_id "DNTX_00191542";transcript_type "noncoding";transcript_biotype "noncoding";exon_number "21";gene_id "XLOC_022510";gene_name "ANK2";class_code "j";oId "Adipose-VisceralOmentum_00279697";is.last "FALSE";is.first "FALSE";is.singleExon "FALSE"
chr4	StringTie	exon	113365039	113365182	.	+	.	transcript_id "DNTX_00191542";transcript_type "noncoding";transcript_biotype "noncoding";exon_number "22";gene_id "XLOC_022510";gene_name "ANK2";class_code "j";oId "Adipose-VisceralOmentum_00279697";is.last "FALSE";is.first "FALSE";is.singleExon "FALSE"
chr4	StringTie	exon	113367566	113367851	.	+	.	transcript_id "DNTX_00191542";transcript_type "noncoding";transcript_biotype "noncoding";exon_number "23";gene_id "XLOC_022510";gene_name "ANK2";class_code "j";oId "Adipose-VisceralOmentum_00279697";is.last "FALSE";is.first "FALSE";is.singleExon "FALSE"
chr4	StringTie	exon	113369514	113369805	.	+	.	transcript_id "DNTX_00191542";transcript_type "noncoding";transcript_biotype "noncoding";exon_number "24";gene_id "XLOC_022510";gene_name "ANK2";class_code "j";oId "Adipose-VisceralOmentum_00279697";is.last "FALSE";is.first "FALSE";is.singleExon "FALSE"
chr4	StringTie	exon	113372533	113372625	.	+	.	transcript_id "DNTX_00191542";transcript_type "noncoding";transcript_biotype "noncoding";exon_number "25";gene_id "XLOC_022510";gene_name "ANK2";class_code "j";oId "Adipose-VisceralOmentum_00279697";is.last "FALSE";is.first "FALSE";is.singleExon "FALSE"
chr4	StringTie	exon	113373090	113373173	.	+	.	transcript_id "DNTX_00191542";transcript_type "noncoding";transcript_biotype "noncoding";exon_number "26";gene_id "XLOC_022510";gene_name "ANK2";class_code "j";oId "Adipose-VisceralOmentum_00279697";is.last "FALSE";is.first "FALSE";is.singleExon "FALSE"
chr4	StringTie	exon	113373285	113373449	.	+	.	transcript_id "DNTX_00191542";transcript_type "noncoding";transcript_biotype "noncoding";exon_number "27";gene_id "XLOC_022510";gene_name "ANK2";class_code "j";oId "Adipose-VisceralOmentum_00279697";is.last "FALSE";is.first "FALSE";is.singleExon "FALSE"
chr4	StringTie	exon	113374764	113374946	.	+	.	transcript_id "DNTX_00191542";transcript_type "noncoding";transcript_biotype "noncoding";exon_number "28";gene_id "XLOC_022510";gene_name "ANK2";class_code "j";oId "Adipose-VisceralOmentum_00279697";is.last "FALSE";is.first "FALSE";is.singleExon "FALSE"
chr4	StringTie	exon	113381457	113383732	.	+	.	transcript_id "DNTX_00191542";transcript_type "noncoding";transcript_biotype "noncoding";exon_number "29";gene_id "XLOC_022510";gene_name "ANK2";class_code "j";oId "Adipose-VisceralOmentum_00279697";is.last "TRUE";is.first "FALSE";is.singleExon "FALSE"
chr4	transdecoder	transcript	113287611	113383732	.	+	.	transcript_id "DNTX_00191005";transcript_type "protein_coding";transcript_biotype "protein_coding";gene_id "XLOC_022510";gene_name "ANK2";class_code "j";oId "Nerve-Tibial_00316480";is.last "FALSE";is.first "FALSE";is.singleExon "FALSE"
chr4	transdecoder	exon	113287611	113287703	.	+	.	transcript_id "DNTX_00191005";transcript_type "protein_coding";transcript_biotype "protein_coding";exon_number "1";gene_id "XLOC_022510";gene_name "ANK2";class_code "j";oId "Nerve-Tibial_00316480";is.last "FALSE";novel_exon_id "nvl_exon154294";novel_exon_type "novel_TSS";is.first "TRUE";is.singleExon "FALSE"
chr4	transdecoder	exon	113288388	113288486	.	+	.	transcript_id "DNTX_00191005";transcript_type "protein_coding";transcript_biotype "protein_coding";exon_number "2";gene_id "XLOC_022510";gene_name "ANK2";class_code "j";oId "Nerve-Tibial_00316480";is.last "FALSE";is.first "FALSE";is.singleExon "FALSE"
chr4	transdecoder	exon	113292416	113292514	.	+	.	transcript_id "DNTX_00191005";transcript_type "protein_coding";transcript_biotype "protein_coding";exon_number "3";gene_id "XLOC_022510";gene_name "ANK2";class_code "j";oId "Nerve-Tibial_00316480";is.last "FALSE";is.first "FALSE";is.singleExon "FALSE"
chr4	transdecoder	exon	113293440	113293538	.	+	.	transcript_id "DNTX_00191005";transcript_type "protein_coding";transcript_biotype "protein_coding";exon_number "4";gene_id "XLOC_022510";gene_name "ANK2";class_code "j";oId "Nerve-Tibial_00316480";is.last "FALSE";is.first "FALSE";is.singleExon "FALSE"
chr4	transdecoder	exon	113302767	113302839	.	+	.	transcript_id "DNTX_00191005";transcript_type "protein_coding";transcript_biotype "protein_coding";exon_number "5";gene_id "XLOC_022510";gene_name "ANK2";class_code "j";oId "Nerve-Tibial_00316480";is.last "FALSE";is.first "FALSE";is.singleExon "FALSE"
chr4	transdecoder	exon	113311255	113311399	.	+	.	transcript_id "DNTX_00191005";transcript_type "protein_coding";transcript_biotype "protein_coding";exon_number "6";gene_id "XLOC_022510";gene_name "ANK2";class_code "j";oId "Nerve-Tibial_00316480";is.last "FALSE";is.first "FALSE";is.singleExon "FALSE"
chr4	transdecoder	exon	113317707	113317809	.	+	.	transcript_id "DNTX_00191005";transcript_type "protein_coding";transcript_biotype "protein_coding";exon_number "7";gene_id "XLOC_022510";gene_name "ANK2";class_code "j";oId "Nerve-Tibial_00316480";is.last "FALSE";is.first "FALSE";is.singleExon "FALSE"
chr4	transdecoder	exon	113318517	113318620	.	+	.	transcript_id "DNTX_00191005";transcript_type "protein_coding";transcript_biotype "protein_coding";exon_number "8";gene_id "XLOC_022510";gene_name "ANK2";class_code "j";oId "Nerve-Tibial_00316480";is.last "FALSE";is.first "FALSE";is.singleExon "FALSE"
chr4	transdecoder	exon	113330246	113330470	.	+	.	transcript_id "DNTX_00191005";transcript_type "protein_coding";transcript_biotype "protein_coding";exon_number "9";gene_id "XLOC_022510";gene_name "ANK2";class_code "j";oId "Nerve-Tibial_00316480";is.last "FALSE";is.first "FALSE";is.singleExon "FALSE"
chr4	transdecoder	exon	113333054	113333208	.	+	.	transcript_id "DNTX_00191005";transcript_type "protein_coding";transcript_biotype "protein_coding";exon_number "10";gene_id "XLOC_022510";gene_name "ANK2";class_code "j";oId "Nerve-Tibial_00316480";is.last "FALSE";is.first "FALSE";is.singleExon "FALSE"
chr4	transdecoder	exon	113335846	113336057	.	+	.	transcript_id "DNTX_00191005";transcript_type "protein_coding";transcript_biotype "protein_coding";exon_number "11";gene_id "XLOC_022510";gene_name "ANK2";class_code "j";oId "Nerve-Tibial_00316480";is.last "FALSE";is.first "FALSE";is.singleExon "FALSE"
chr4	transdecoder	exon	113336577	113336781	.	+	.	transcript_id "DNTX_00191005";transcript_type "protein_coding";transcript_biotype "protein_coding";exon_number "12";gene_id "XLOC_022510";gene_name "ANK2";class_code "j";oId "Nerve-Tibial_00316480";is.last "FALSE";is.first "FALSE";is.singleExon "FALSE"
chr4	transdecoder	exon	113339226	113339322	.	+	.	transcript_id "DNTX_00191005";transcript_type "protein_coding";transcript_biotype "protein_coding";exon_number "13";gene_id "XLOC_022510";gene_name "ANK2";class_code "j";oId "Nerve-Tibial_00316480";is.last "FALSE";is.first "FALSE";is.singleExon "FALSE"
chr4	transdecoder	exon	113341688	113341916	.	+	.	transcript_id "DNTX_00191005";transcript_type "protein_coding";transcript_biotype "protein_coding";exon_number "14";gene_id "XLOC_022510";gene_name "ANK2";class_code "j";oId "Nerve-Tibial_00316480";is.last "FALSE";is.first "FALSE";is.singleExon "FALSE"
chr4	transdecoder	exon	113343017	113343142	.	+	.	transcript_id "DNTX_00191005";transcript_type "protein_coding";transcript_biotype "protein_coding";exon_number "15";gene_id "XLOC_022510";gene_name "ANK2";class_code "j";oId "Nerve-Tibial_00316480";is.last "FALSE";is.first "FALSE";is.singleExon "FALSE"
chr4	transdecoder	exon	113345900	113346022	.	+	.	transcript_id "DNTX_00191005";transcript_type "protein_coding";transcript_biotype "protein_coding";exon_number "16";gene_id "XLOC_022510";gene_name "ANK2";class_code "j";oId "Nerve-Tibial_00316480";is.last "FALSE";is.first "FALSE";is.singleExon "FALSE"
chr4	transdecoder	exon	113348276	113348308	.	+	.	transcript_id "DNTX_00191005";transcript_type "protein_coding";transcript_biotype "protein_coding";exon_number "17";gene_id "XLOC_022510";gene_name "ANK2";class_code "j";oId "Nerve-Tibial_00316480";is.last "FALSE";is.first "FALSE";is.singleExon "FALSE"
chr4	transdecoder	exon	113350228	113350249	.	+	.	transcript_id "DNTX_00191005";transcript_type "protein_coding";transcript_biotype "protein_coding";exon_number "18";gene_id "XLOC_022510";gene_name "ANK2";class_code "j";oId "Nerve-Tibial_00316480";is.last "FALSE";is.first "FALSE";is.singleExon "FALSE"
chr4	transdecoder	exon	113360823	113360897	.	+	.	transcript_id "DNTX_00191005";transcript_type "protein_coding";transcript_biotype "protein_coding";exon_number "19";gene_id "XLOC_022510";gene_name "ANK2";class_code "j";oId "Nerve-Tibial_00316480";is.last "FALSE";is.first "FALSE";is.singleExon "FALSE"
chr4	transdecoder	exon	113363338	113363469	.	+	.	transcript_id "DNTX_00191005";transcript_type "protein_coding";transcript_biotype "protein_coding";exon_number "20";gene_id "XLOC_022510";gene_name "ANK2";class_code "j";oId "Nerve-Tibial_00316480";is.last "FALSE";is.first "FALSE";is.singleExon "FALSE"
chr4	transdecoder	exon	113365039	113365182	.	+	.	transcript_id "DNTX_00191005";transcript_type "protein_coding";transcript_biotype "protein_coding";exon_number "21";gene_id "XLOC_022510";gene_name "ANK2";class_code "j";oId "Nerve-Tibial_00316480";is.last "FALSE";is.first "FALSE";is.singleExon "FALSE"
chr4	transdecoder	exon	113367566	113367851	.	+	.	transcript_id "DNTX_00191005";transcript_type "protein_coding";transcript_biotype "protein_coding";exon_number "22";gene_id "XLOC_022510";gene_name "ANK2";class_code "j";oId "Nerve-Tibial_00316480";is.last "FALSE";is.first "FALSE";is.singleExon "FALSE"
chr4	transdecoder	exon	113369514	113369805	.	+	.	transcript_id "DNTX_00191005";transcript_type "protein_coding";transcript_biotype "protein_coding";exon_number "23";gene_id "XLOC_022510";gene_name "ANK2";class_code "j";oId "Nerve-Tibial_00316480";is.last "FALSE";is.first "FALSE";is.singleExon "FALSE"
chr4	transdecoder	exon	113373090	113373173	.	+	.	transcript_id "DNTX_00191005";transcript_type "protein_coding";transcript_biotype "protein_coding";exon_number "24";gene_id "XLOC_022510";gene_name "ANK2";class_code "j";oId "Nerve-Tibial_00316480";is.last "FALSE";is.first "FALSE";is.singleExon "FALSE"
chr4	transdecoder	exon	113373285	113373449	.	+	.	transcript_id "DNTX_00191005";transcript_type "protein_coding";transcript_biotype "protein_coding";exon_number "25";gene_id "XLOC_022510";gene_name "ANK2";class_code "j";oId "Nerve-Tibial_00316480";is.last "FALSE";is.first "FALSE";is.singleExon "FALSE"
chr4	transdecoder	exon	113374764	113374946	.	+	.	transcript_id "DNTX_00191005";transcript_type "protein_coding";transcript_biotype "protein_coding";exon_number "26";gene_id "XLOC_022510";gene_name "ANK2";class_code "j";oId "Nerve-Tibial_00316480";is.last "FALSE";is.first "FALSE";is.singleExon "FALSE"
chr4	transdecoder	exon	113381457	113383732	.	+	.	transcript_id "DNTX_00191005";transcript_type "protein_coding";transcript_biotype "protein_coding";exon_number "27";gene_id "XLOC_022510";gene_name "ANK2";class_code "j";oId "Nerve-Tibial_00316480";is.last "TRUE";is.first "FALSE";is.singleExon "FALSE"
chr4	transdecoder	five_prime_UTR	113287611	113287703	.	+	.	transcript_id "DNTX_00191005";transcript_type "protein_coding";transcript_biotype "protein_coding";gene_id "XLOC_022510";gene_name "ANK2";class_code "j";oId "Nerve-Tibial_00316480";is.last "FALSE";novel_exon_id "nvl_exon154294";novel_exon_type "novel_TSS";is.first "TRUE";is.singleExon "FALSE"
chr4	transdecoder	five_prime_UTR	113288388	113288486	.	+	.	transcript_id "DNTX_00191005";transcript_type "protein_coding";transcript_biotype "protein_coding";gene_id "XLOC_022510";gene_name "ANK2";class_code "j";oId "Nerve-Tibial_00316480";is.last "FALSE";is.first "FALSE";is.singleExon "FALSE"
chr4	transdecoder	five_prime_UTR	113292416	113292514	.	+	.	transcript_id "DNTX_00191005";transcript_type "protein_coding";transcript_biotype "protein_coding";gene_id "XLOC_022510";gene_name "ANK2";class_code "j";oId "Nerve-Tibial_00316480";is.last "FALSE";is.first "FALSE";is.singleExon "FALSE"
chr4	transdecoder	five_prime_UTR	113293440	113293538	.	+	.	transcript_id "DNTX_00191005";transcript_type "protein_coding";transcript_biotype "protein_coding";gene_id "XLOC_022510";gene_name "ANK2";class_code "j";oId "Nerve-Tibial_00316480";is.last "FALSE";is.first "FALSE";is.singleExon "FALSE"
chr4	transdecoder	five_prime_UTR	113302767	113302805	.	+	.	transcript_id "DNTX_00191005";transcript_type "protein_coding";transcript_biotype "protein_coding";gene_id "XLOC_022510";gene_name "ANK2";class_code "j";oId "Nerve-Tibial_00316480";is.last "FALSE";is.first "FALSE";is.singleExon "FALSE"
chr4	transdecoder	start_codon	113302806	113302808	.	+	0	transcript_id "DNTX_00191005";transcript_type "protein_coding";transcript_biotype "protein_coding";gene_id "XLOC_022510";gene_name "ANK2";class_code "j";oId "Nerve-Tibial_00316480";is.last "FALSE";is.first "FALSE";is.singleExon "FALSE"
chr4	transdecoder	CDS	113302806	113302839	.	+	0	transcript_id "DNTX_00191005";transcript_type "protein_coding";transcript_biotype "protein_coding";gene_id "XLOC_022510";gene_name "ANK2";class_code "j";oId "Nerve-Tibial_00316480";is.last "FALSE";is.first "FALSE";is.singleExon "FALSE"
chr4	transdecoder	CDS	113311255	113311399	.	+	2	transcript_id "DNTX_00191005";transcript_type "protein_coding";transcript_biotype "protein_coding";gene_id "XLOC_022510";gene_name "ANK2";class_code "j";oId "Nerve-Tibial_00316480";is.last "FALSE";is.first "FALSE";is.singleExon "FALSE"
chr4	transdecoder	CDS	113317707	113317809	.	+	1	transcript_id "DNTX_00191005";transcript_type "protein_coding";transcript_biotype "protein_coding";gene_id "XLOC_022510";gene_name "ANK2";class_code "j";oId "Nerve-Tibial_00316480";is.last "FALSE";is.first "FALSE";is.singleExon "FALSE"
chr4	transdecoder	CDS	113318517	113318620	.	+	0	transcript_id "DNTX_00191005";transcript_type "protein_coding";transcript_biotype "protein_coding";gene_id "XLOC_022510";gene_name "ANK2";class_code "j";oId "Nerve-Tibial_00316480";is.last "FALSE";is.first "FALSE";is.singleExon "FALSE"
chr4	transdecoder	CDS	113330246	113330470	.	+	1	transcript_id "DNTX_00191005";transcript_type "protein_coding";transcript_biotype "protein_coding";gene_id "XLOC_022510";gene_name "ANK2";class_code "j";oId "Nerve-Tibial_00316480";is.last "FALSE";is.first "FALSE";is.singleExon "FALSE"
chr4	transdecoder	CDS	113333054	113333208	.	+	1	transcript_id "DNTX_00191005";transcript_type "protein_coding";transcript_biotype "protein_coding";gene_id "XLOC_022510";gene_name "ANK2";class_code "j";oId "Nerve-Tibial_00316480";is.last "FALSE";is.first "FALSE";is.singleExon "FALSE"
chr4	transdecoder	CDS	113335846	113336057	.	+	2	transcript_id "DNTX_00191005";transcript_type "protein_coding";transcript_biotype "protein_coding";gene_id "XLOC_022510";gene_name "ANK2";class_code "j";oId "Nerve-Tibial_00316480";is.last "FALSE";is.first "FALSE";is.singleExon "FALSE"
chr4	transdecoder	CDS	113336577	113336781	.	+	0	transcript_id "DNTX_00191005";transcript_type "protein_coding";transcript_biotype "protein_coding";gene_id "XLOC_022510";gene_name "ANK2";class_code "j";oId "Nerve-Tibial_00316480";is.last "FALSE";is.first "FALSE";is.singleExon "FALSE"
chr4	transdecoder	CDS	113339226	113339322	.	+	2	transcript_id "DNTX_00191005";transcript_type "protein_coding";transcript_biotype "protein_coding";gene_id "XLOC_022510";gene_name "ANK2";class_code "j";oId "Nerve-Tibial_00316480";is.last "FALSE";is.first "FALSE";is.singleExon "FALSE"
chr4	transdecoder	CDS	113341688	113341916	.	+	1	transcript_id "DNTX_00191005";transcript_type "protein_coding";transcript_biotype "protein_coding";gene_id "XLOC_022510";gene_name "ANK2";class_code "j";oId "Nerve-Tibial_00316480";is.last "FALSE";is.first "FALSE";is.singleExon "FALSE"
chr4	transdecoder	CDS	113343017	113343142	.	+	0	transcript_id "DNTX_00191005";transcript_type "protein_coding";transcript_biotype "protein_coding";gene_id "XLOC_022510";gene_name "ANK2";class_code "j";oId "Nerve-Tibial_00316480";is.last "FALSE";is.first "FALSE";is.singleExon "FALSE"
chr4	transdecoder	CDS	113345900	113346022	.	+	0	transcript_id "DNTX_00191005";transcript_type "protein_coding";transcript_biotype "protein_coding";gene_id "XLOC_022510";gene_name "ANK2";class_code "j";oId "Nerve-Tibial_00316480";is.last "FALSE";is.first "FALSE";is.singleExon "FALSE"
chr4	transdecoder	CDS	113348276	113348308	.	+	0	transcript_id "DNTX_00191005";transcript_type "protein_coding";transcript_biotype "protein_coding";gene_id "XLOC_022510";gene_name "ANK2";class_code "j";oId "Nerve-Tibial_00316480";is.last "FALSE";is.first "FALSE";is.singleExon "FALSE"
chr4	transdecoder	CDS	113350228	113350249	.	+	0	transcript_id "DNTX_00191005";transcript_type "protein_coding";transcript_biotype "protein_coding";gene_id "XLOC_022510";gene_name "ANK2";class_code "j";oId "Nerve-Tibial_00316480";is.last "FALSE";is.first "FALSE";is.singleExon "FALSE"
chr4	transdecoder	CDS	113360823	113360897	.	+	2	transcript_id "DNTX_00191005";transcript_type "protein_coding";transcript_biotype "protein_coding";gene_id "XLOC_022510";gene_name "ANK2";class_code "j";oId "Nerve-Tibial_00316480";is.last "FALSE";is.first "FALSE";is.singleExon "FALSE"
chr4	transdecoder	CDS	113363338	113363469	.	+	2	transcript_id "DNTX_00191005";transcript_type "protein_coding";transcript_biotype "protein_coding";gene_id "XLOC_022510";gene_name "ANK2";class_code "j";oId "Nerve-Tibial_00316480";is.last "FALSE";is.first "FALSE";is.singleExon "FALSE"
chr4	transdecoder	CDS	113365039	113365182	.	+	2	transcript_id "DNTX_00191005";transcript_type "protein_coding";transcript_biotype "protein_coding";gene_id "XLOC_022510";gene_name "ANK2";class_code "j";oId "Nerve-Tibial_00316480";is.last "FALSE";is.first "FALSE";is.singleExon "FALSE"
chr4	transdecoder	CDS	113367566	113367851	.	+	2	transcript_id "DNTX_00191005";transcript_type "protein_coding";transcript_biotype "protein_coding";gene_id "XLOC_022510";gene_name "ANK2";class_code "j";oId "Nerve-Tibial_00316480";is.last "FALSE";is.first "FALSE";is.singleExon "FALSE"
chr4	transdecoder	CDS	113369514	113369805	.	+	1	transcript_id "DNTX_00191005";transcript_type "protein_coding";transcript_biotype "protein_coding";gene_id "XLOC_022510";gene_name "ANK2";class_code "j";oId "Nerve-Tibial_00316480";is.last "FALSE";is.first "FALSE";is.singleExon "FALSE"
chr4	transdecoder	CDS	113373090	113373173	.	+	0	transcript_id "DNTX_00191005";transcript_type "protein_coding";transcript_biotype "protein_coding";gene_id "XLOC_022510";gene_name "ANK2";class_code "j";oId "Nerve-Tibial_00316480";is.last "FALSE";is.first "FALSE";is.singleExon "FALSE"
chr4	transdecoder	CDS	113373285	113373449	.	+	0	transcript_id "DNTX_00191005";transcript_type "protein_coding";transcript_biotype "protein_coding";gene_id "XLOC_022510";gene_name "ANK2";class_code "j";oId "Nerve-Tibial_00316480";is.last "FALSE";is.first "FALSE";is.singleExon "FALSE"
chr4	transdecoder	CDS	113374764	113374946	.	+	0	transcript_id "DNTX_00191005";transcript_type "protein_coding";transcript_biotype "protein_coding";gene_id "XLOC_022510";gene_name "ANK2";class_code "j";oId "Nerve-Tibial_00316480";is.last "FALSE";is.first "FALSE";is.singleExon "FALSE"
chr4	transdecoder	CDS	113381457	113381468	.	+	0	transcript_id "DNTX_00191005";transcript_type "protein_coding";transcript_biotype "protein_coding";gene_id "XLOC_022510";gene_name "ANK2";class_code "j";oId "Nerve-Tibial_00316480";is.last "FALSE";is.first "FALSE";is.singleExon "FALSE"
chr4	transdecoder	stop_codon	113381469	113381471	.	+	0	transcript_id "DNTX_00191005";transcript_type "protein_coding";transcript_biotype "protein_coding";gene_id "XLOC_022510";gene_name "ANK2";class_code "j";oId "Nerve-Tibial_00316480";is.last "FALSE";is.first "FALSE";is.singleExon "FALSE"
chr4	transdecoder	three_prime_UTR	113381472	113383732	.	+	.	transcript_id "DNTX_00191005";transcript_type "protein_coding";transcript_biotype "protein_coding";gene_id "XLOC_022510";gene_name "ANK2";class_code "j";oId "Nerve-Tibial_00316480";is.last "FALSE";is.first "FALSE";is.singleExon "FALSE"
chr4	transdecoder	transcript	113288401	113383732	.	+	.	transcript_id "DNTX_00191543";transcript_type "protein_coding";transcript_biotype "protein_coding";gene_id "XLOC_022510";gene_name "ANK2";class_code "j";oId "Adipose-VisceralOmentum_00289742";is.last "FALSE";is.first "FALSE";is.singleExon "FALSE"
chr4	transdecoder	exon	113288401	113288486	.	+	.	transcript_id "DNTX_00191543";transcript_type "protein_coding";transcript_biotype "protein_coding";exon_number "1";gene_id "XLOC_022510";gene_name "ANK2";class_code "j";oId "Adipose-VisceralOmentum_00289742";is.last "FALSE";novel_exon_id "nvl_exon154295";novel_exon_type "novel_TSS";is.first "TRUE";is.singleExon "FALSE"
chr4	transdecoder	exon	113292416	113292514	.	+	.	transcript_id "DNTX_00191543";transcript_type "protein_coding";transcript_biotype "protein_coding";exon_number "2";gene_id "XLOC_022510";gene_name "ANK2";class_code "j";oId "Adipose-VisceralOmentum_00289742";is.last "FALSE";is.first "FALSE";is.singleExon "FALSE"
chr4	transdecoder	exon	113293440	113293538	.	+	.	transcript_id "DNTX_00191543";transcript_type "protein_coding";transcript_biotype "protein_coding";exon_number "3";gene_id "XLOC_022510";gene_name "ANK2";class_code "j";oId "Adipose-VisceralOmentum_00289742";is.last "FALSE";is.first "FALSE";is.singleExon "FALSE"
chr4	transdecoder	exon	113302767	113302839	.	+	.	transcript_id "DNTX_00191543";transcript_type "protein_coding";transcript_biotype "protein_coding";exon_number "4";gene_id "XLOC_022510";gene_name "ANK2";class_code "j";oId "Adipose-VisceralOmentum_00289742";is.last "FALSE";is.first "FALSE";is.singleExon "FALSE"
chr4	transdecoder	exon	113311255	113311399	.	+	.	transcript_id "DNTX_00191543";transcript_type "protein_coding";transcript_biotype "protein_coding";exon_number "5";gene_id "XLOC_022510";gene_name "ANK2";class_code "j";oId "Adipose-VisceralOmentum_00289742";is.last "FALSE";is.first "FALSE";is.singleExon "FALSE"
chr4	transdecoder	exon	113317707	113317809	.	+	.	transcript_id "DNTX_00191543";transcript_type "protein_coding";transcript_biotype "protein_coding";exon_number "6";gene_id "XLOC_022510";gene_name "ANK2";class_code "j";oId "Adipose-VisceralOmentum_00289742";is.last "FALSE";is.first "FALSE";is.singleExon "FALSE"
chr4	transdecoder	exon	113318517	113318620	.	+	.	transcript_id "DNTX_00191543";transcript_type "protein_coding";transcript_biotype "protein_coding";exon_number "7";gene_id "XLOC_022510";gene_name "ANK2";class_code "j";oId "Adipose-VisceralOmentum_00289742";is.last "FALSE";is.first "FALSE";is.singleExon "FALSE"
chr4	transdecoder	exon	113330246	113330470	.	+	.	transcript_id "DNTX_00191543";transcript_type "protein_coding";transcript_biotype "protein_coding";exon_number "8";gene_id "XLOC_022510";gene_name "ANK2";class_code "j";oId "Adipose-VisceralOmentum_00289742";is.last "FALSE";is.first "FALSE";is.singleExon "FALSE"
chr4	transdecoder	exon	113333054	113333208	.	+	.	transcript_id "DNTX_00191543";transcript_type "protein_coding";transcript_biotype "protein_coding";exon_number "9";gene_id "XLOC_022510";gene_name "ANK2";class_code "j";oId "Adipose-VisceralOmentum_00289742";is.last "FALSE";is.first "FALSE";is.singleExon "FALSE"
chr4	transdecoder	exon	113335846	113336057	.	+	.	transcript_id "DNTX_00191543";transcript_type "protein_coding";transcript_biotype "protein_coding";exon_number "10";gene_id "XLOC_022510";gene_name "ANK2";class_code "j";oId "Adipose-VisceralOmentum_00289742";is.last "FALSE";is.first "FALSE";is.singleExon "FALSE"
chr4	transdecoder	exon	113336577	113336781	.	+	.	transcript_id "DNTX_00191543";transcript_type "protein_coding";transcript_biotype "protein_coding";exon_number "11";gene_id "XLOC_022510";gene_name "ANK2";class_code "j";oId "Adipose-VisceralOmentum_00289742";is.last "FALSE";is.first "FALSE";is.singleExon "FALSE"
chr4	transdecoder	exon	113339226	113339322	.	+	.	transcript_id "DNTX_00191543";transcript_type "protein_coding";transcript_biotype "protein_coding";exon_number "12";gene_id "XLOC_022510";gene_name "ANK2";class_code "j";oId "Adipose-VisceralOmentum_00289742";is.last "FALSE";is.first "FALSE";is.singleExon "FALSE"
chr4	transdecoder	exon	113341688	113341916	.	+	.	transcript_id "DNTX_00191543";transcript_type "protein_coding";transcript_biotype "protein_coding";exon_number "13";gene_id "XLOC_022510";gene_name "ANK2";class_code "j";oId "Adipose-VisceralOmentum_00289742";is.last "FALSE";is.first "FALSE";is.singleExon "FALSE"
chr4	transdecoder	exon	113343017	113343142	.	+	.	transcript_id "DNTX_00191543";transcript_type "protein_coding";transcript_biotype "protein_coding";exon_number "14";gene_id "XLOC_022510";gene_name "ANK2";class_code "j";oId "Adipose-VisceralOmentum_00289742";is.last "FALSE";is.first "FALSE";is.singleExon "FALSE"
chr4	transdecoder	exon	113345900	113346022	.	+	.	transcript_id "DNTX_00191543";transcript_type "protein_coding";transcript_biotype "protein_coding";exon_number "15";gene_id "XLOC_022510";gene_name "ANK2";class_code "j";oId "Adipose-VisceralOmentum_00289742";is.last "FALSE";is.first "FALSE";is.singleExon "FALSE"
chr4	transdecoder	exon	113350228	113350249	.	+	.	transcript_id "DNTX_00191543";transcript_type "protein_coding";transcript_biotype "protein_coding";exon_number "16";gene_id "XLOC_022510";gene_name "ANK2";class_code "j";oId "Adipose-VisceralOmentum_00289742";is.last "FALSE";is.first "FALSE";is.singleExon "FALSE"
chr4	transdecoder	exon	113360823	113360897	.	+	.	transcript_id "DNTX_00191543";transcript_type "protein_coding";transcript_biotype "protein_coding";exon_number "17";gene_id "XLOC_022510";gene_name "ANK2";class_code "j";oId "Adipose-VisceralOmentum_00289742";is.last "FALSE";is.first "FALSE";is.singleExon "FALSE"
chr4	transdecoder	exon	113363338	113363469	.	+	.	transcript_id "DNTX_00191543";transcript_type "protein_coding";transcript_biotype "protein_coding";exon_number "18";gene_id "XLOC_022510";gene_name "ANK2";class_code "j";oId "Adipose-VisceralOmentum_00289742";is.last "FALSE";is.first "FALSE";is.singleExon "FALSE"
chr4	transdecoder	exon	113365039	113365182	.	+	.	transcript_id "DNTX_00191543";transcript_type "protein_coding";transcript_biotype "protein_coding";exon_number "19";gene_id "XLOC_022510";gene_name "ANK2";class_code "j";oId "Adipose-VisceralOmentum_00289742";is.last "FALSE";is.first "FALSE";is.singleExon "FALSE"
chr4	transdecoder	exon	113367566	113367851	.	+	.	transcript_id "DNTX_00191543";transcript_type "protein_coding";transcript_biotype "protein_coding";exon_number "20";gene_id "XLOC_022510";gene_name "ANK2";class_code "j";oId "Adipose-VisceralOmentum_00289742";is.last "FALSE";is.first "FALSE";is.singleExon "FALSE"
chr4	transdecoder	exon	113369514	113369805	.	+	.	transcript_id "DNTX_00191543";transcript_type "protein_coding";transcript_biotype "protein_coding";exon_number "21";gene_id "XLOC_022510";gene_name "ANK2";class_code "j";oId "Adipose-VisceralOmentum_00289742";is.last "FALSE";is.first "FALSE";is.singleExon "FALSE"
chr4	transdecoder	exon	113373090	113373173	.	+	.	transcript_id "DNTX_00191543";transcript_type "protein_coding";transcript_biotype "protein_coding";exon_number "22";gene_id "XLOC_022510";gene_name "ANK2";class_code "j";oId "Adipose-VisceralOmentum_00289742";is.last "FALSE";is.first "FALSE";is.singleExon "FALSE"
chr4	transdecoder	exon	113373285	113373449	.	+	.	transcript_id "DNTX_00191543";transcript_type "protein_coding";transcript_biotype "protein_coding";exon_number "23";gene_id "XLOC_022510";gene_name "ANK2";class_code "j";oId "Adipose-VisceralOmentum_00289742";is.last "FALSE";is.first "FALSE";is.singleExon "FALSE"
chr4	transdecoder	exon	113374764	113374946	.	+	.	transcript_id "DNTX_00191543";transcript_type "protein_coding";transcript_biotype "protein_coding";exon_number "24";gene_id "XLOC_022510";gene_name "ANK2";class_code "j";oId "Adipose-VisceralOmentum_00289742";is.last "FALSE";is.first "FALSE";is.singleExon "FALSE"
chr4	transdecoder	exon	113381457	113383732	.	+	.	transcript_id "DNTX_00191543";transcript_type "protein_coding";transcript_biotype "protein_coding";exon_number "25";gene_id "XLOC_022510";gene_name "ANK2";class_code "j";oId "Adipose-VisceralOmentum_00289742";is.last "TRUE";is.first "FALSE";is.singleExon "FALSE"
chr4	transdecoder	five_prime_UTR	113288401	113288486	.	+	.	transcript_id "DNTX_00191543";transcript_type "protein_coding";transcript_biotype "protein_coding";gene_id "XLOC_022510";gene_name "ANK2";class_code "j";oId "Adipose-VisceralOmentum_00289742";is.last "FALSE";novel_exon_id "nvl_exon154295";novel_exon_type "novel_TSS";is.first "TRUE";is.singleExon "FALSE"
chr4	transdecoder	five_prime_UTR	113292416	113292514	.	+	.	transcript_id "DNTX_00191543";transcript_type "protein_coding";transcript_biotype "protein_coding";gene_id "XLOC_022510";gene_name "ANK2";class_code "j";oId "Adipose-VisceralOmentum_00289742";is.last "FALSE";is.first "FALSE";is.singleExon "FALSE"
chr4	transdecoder	five_prime_UTR	113293440	113293538	.	+	.	transcript_id "DNTX_00191543";transcript_type "protein_coding";transcript_biotype "protein_coding";gene_id "XLOC_022510";gene_name "ANK2";class_code "j";oId "Adipose-VisceralOmentum_00289742";is.last "FALSE";is.first "FALSE";is.singleExon "FALSE"
chr4	transdecoder	five_prime_UTR	113302767	113302805	.	+	.	transcript_id "DNTX_00191543";transcript_type "protein_coding";transcript_biotype "protein_coding";gene_id "XLOC_022510";gene_name "ANK2";class_code "j";oId "Adipose-VisceralOmentum_00289742";is.last "FALSE";is.first "FALSE";is.singleExon "FALSE"
chr4	transdecoder	start_codon	113302806	113302808	.	+	0	transcript_id "DNTX_00191543";transcript_type "protein_coding";transcript_biotype "protein_coding";gene_id "XLOC_022510";gene_name "ANK2";class_code "j";oId "Adipose-VisceralOmentum_00289742";is.last "FALSE";is.first "FALSE";is.singleExon "FALSE"
chr4	transdecoder	CDS	113302806	113302839	.	+	0	transcript_id "DNTX_00191543";transcript_type "protein_coding";transcript_biotype "protein_coding";gene_id "XLOC_022510";gene_name "ANK2";class_code "j";oId "Adipose-VisceralOmentum_00289742";is.last "FALSE";is.first "FALSE";is.singleExon "FALSE"
chr4	transdecoder	CDS	113311255	113311399	.	+	2	transcript_id "DNTX_00191543";transcript_type "protein_coding";transcript_biotype "protein_coding";gene_id "XLOC_022510";gene_name "ANK2";class_code "j";oId "Adipose-VisceralOmentum_00289742";is.last "FALSE";is.first "FALSE";is.singleExon "FALSE"
chr4	transdecoder	CDS	113317707	113317809	.	+	1	transcript_id "DNTX_00191543";transcript_type "protein_coding";transcript_biotype "protein_coding";gene_id "XLOC_022510";gene_name "ANK2";class_code "j";oId "Adipose-VisceralOmentum_00289742";is.last "FALSE";is.first "FALSE";is.singleExon "FALSE"
chr4	transdecoder	CDS	113318517	113318620	.	+	0	transcript_id "DNTX_00191543";transcript_type "protein_coding";transcript_biotype "protein_coding";gene_id "XLOC_022510";gene_name "ANK2";class_code "j";oId "Adipose-VisceralOmentum_00289742";is.last "FALSE";is.first "FALSE";is.singleExon "FALSE"
chr4	transdecoder	CDS	113330246	113330470	.	+	1	transcript_id "DNTX_00191543";transcript_type "protein_coding";transcript_biotype "protein_coding";gene_id "XLOC_022510";gene_name "ANK2";class_code "j";oId "Adipose-VisceralOmentum_00289742";is.last "FALSE";is.first "FALSE";is.singleExon "FALSE"
chr4	transdecoder	CDS	113333054	113333208	.	+	1	transcript_id "DNTX_00191543";transcript_type "protein_coding";transcript_biotype "protein_coding";gene_id "XLOC_022510";gene_name "ANK2";class_code "j";oId "Adipose-VisceralOmentum_00289742";is.last "FALSE";is.first "FALSE";is.singleExon "FALSE"
chr4	transdecoder	CDS	113335846	113336057	.	+	2	transcript_id "DNTX_00191543";transcript_type "protein_coding";transcript_biotype "protein_coding";gene_id "XLOC_022510";gene_name "ANK2";class_code "j";oId "Adipose-VisceralOmentum_00289742";is.last "FALSE";is.first "FALSE";is.singleExon "FALSE"
chr4	transdecoder	CDS	113336577	113336781	.	+	0	transcript_id "DNTX_00191543";transcript_type "protein_coding";transcript_biotype "protein_coding";gene_id "XLOC_022510";gene_name "ANK2";class_code "j";oId "Adipose-VisceralOmentum_00289742";is.last "FALSE";is.first "FALSE";is.singleExon "FALSE"
chr4	transdecoder	CDS	113339226	113339322	.	+	2	transcript_id "DNTX_00191543";transcript_type "protein_coding";transcript_biotype "protein_coding";gene_id "XLOC_022510";gene_name "ANK2";class_code "j";oId "Adipose-VisceralOmentum_00289742";is.last "FALSE";is.first "FALSE";is.singleExon "FALSE"
chr4	transdecoder	CDS	113341688	113341916	.	+	1	transcript_id "DNTX_00191543";transcript_type "protein_coding";transcript_biotype "protein_coding";gene_id "XLOC_022510";gene_name "ANK2";class_code "j";oId "Adipose-VisceralOmentum_00289742";is.last "FALSE";is.first "FALSE";is.singleExon "FALSE"
chr4	transdecoder	CDS	113343017	113343142	.	+	0	transcript_id "DNTX_00191543";transcript_type "protein_coding";transcript_biotype "protein_coding";gene_id "XLOC_022510";gene_name "ANK2";class_code "j";oId "Adipose-VisceralOmentum_00289742";is.last "FALSE";is.first "FALSE";is.singleExon "FALSE"
chr4	transdecoder	CDS	113345900	113346022	.	+	0	transcript_id "DNTX_00191543";transcript_type "protein_coding";transcript_biotype "protein_coding";gene_id "XLOC_022510";gene_name "ANK2";class_code "j";oId "Adipose-VisceralOmentum_00289742";is.last "FALSE";is.first "FALSE";is.singleExon "FALSE"
chr4	transdecoder	CDS	113350228	113350249	.	+	0	transcript_id "DNTX_00191543";transcript_type "protein_coding";transcript_biotype "protein_coding";gene_id "XLOC_022510";gene_name "ANK2";class_code "j";oId "Adipose-VisceralOmentum_00289742";is.last "FALSE";is.first "FALSE";is.singleExon "FALSE"
chr4	transdecoder	CDS	113360823	113360897	.	+	2	transcript_id "DNTX_00191543";transcript_type "protein_coding";transcript_biotype "protein_coding";gene_id "XLOC_022510";gene_name "ANK2";class_code "j";oId "Adipose-VisceralOmentum_00289742";is.last "FALSE";is.first "FALSE";is.singleExon "FALSE"
chr4	transdecoder	CDS	113363338	113363469	.	+	2	transcript_id "DNTX_00191543";transcript_type "protein_coding";transcript_biotype "protein_coding";gene_id "XLOC_022510";gene_name "ANK2";class_code "j";oId "Adipose-VisceralOmentum_00289742";is.last "FALSE";is.first "FALSE";is.singleExon "FALSE"
chr4	transdecoder	CDS	113365039	113365182	.	+	2	transcript_id "DNTX_00191543";transcript_type "protein_coding";transcript_biotype "protein_coding";gene_id "XLOC_022510";gene_name "ANK2";class_code "j";oId "Adipose-VisceralOmentum_00289742";is.last "FALSE";is.first "FALSE";is.singleExon "FALSE"
chr4	transdecoder	CDS	113367566	113367851	.	+	2	transcript_id "DNTX_00191543";transcript_type "protein_coding";transcript_biotype "protein_coding";gene_id "XLOC_022510";gene_name "ANK2";class_code "j";oId "Adipose-VisceralOmentum_00289742";is.last "FALSE";is.first "FALSE";is.singleExon "FALSE"
chr4	transdecoder	CDS	113369514	113369805	.	+	1	transcript_id "DNTX_00191543";transcript_type "protein_coding";transcript_biotype "protein_coding";gene_id "XLOC_022510";gene_name "ANK2";class_code "j";oId "Adipose-VisceralOmentum_00289742";is.last "FALSE";is.first "FALSE";is.singleExon "FALSE"
chr4	transdecoder	CDS	113373090	113373173	.	+	0	transcript_id "DNTX_00191543";transcript_type "protein_coding";transcript_biotype "protein_coding";gene_id "XLOC_022510";gene_name "ANK2";class_code "j";oId "Adipose-VisceralOmentum_00289742";is.last "FALSE";is.first "FALSE";is.singleExon "FALSE"
chr4	transdecoder	CDS	113373285	113373449	.	+	0	transcript_id "DNTX_00191543";transcript_type "protein_coding";transcript_biotype "protein_coding";gene_id "XLOC_022510";gene_name "ANK2";class_code "j";oId "Adipose-VisceralOmentum_00289742";is.last "FALSE";is.first "FALSE";is.singleExon "FALSE"
chr4	transdecoder	CDS	113374764	113374946	.	+	0	transcript_id "DNTX_00191543";transcript_type "protein_coding";transcript_biotype "protein_coding";gene_id "XLOC_022510";gene_name "ANK2";class_code "j";oId "Adipose-VisceralOmentum_00289742";is.last "FALSE";is.first "FALSE";is.singleExon "FALSE"
chr4	transdecoder	CDS	113381457	113381468	.	+	0	transcript_id "DNTX_00191543";transcript_type "protein_coding";transcript_biotype "protein_coding";gene_id "XLOC_022510";gene_name "ANK2";class_code "j";oId "Adipose-VisceralOmentum_00289742";is.last "FALSE";is.first "FALSE";is.singleExon "FALSE"
chr4	transdecoder	stop_codon	113381469	113381471	.	+	0	transcript_id "DNTX_00191543";transcript_type "protein_coding";transcript_biotype "protein_coding";gene_id "XLOC_022510";gene_name "ANK2";class_code "j";oId "Adipose-VisceralOmentum_00289742";is.last "FALSE";is.first "FALSE";is.singleExon "FALSE"
chr4	transdecoder	three_prime_UTR	113381472	113383732	.	+	.	transcript_id "DNTX_00191543";transcript_type "protein_coding";transcript_biotype "protein_coding";gene_id "XLOC_022510";gene_name "ANK2";class_code "j";oId "Adipose-VisceralOmentum_00289742";is.last "FALSE";is.first "FALSE";is.singleExon "FALSE"
chr4	transdecoder	transcript	113288401	113383732	.	+	.	transcript_id "DNTX_00191978";transcript_type "protein_coding";transcript_biotype "protein_coding";gene_id "XLOC_022510";gene_name "ANK2";class_code "j";oId "Spleen_00307980";is.last "FALSE";is.first "FALSE";is.singleExon "FALSE"
chr4	transdecoder	exon	113288401	113288486	.	+	.	transcript_id "DNTX_00191978";transcript_type "protein_coding";transcript_biotype "protein_coding";exon_number "1";gene_id "XLOC_022510";gene_name "ANK2";class_code "j";oId "Spleen_00307980";is.last "FALSE";novel_exon_id "nvl_exon154295";novel_exon_type "novel_TSS";is.first "TRUE";is.singleExon "FALSE"
chr4	transdecoder	exon	113292416	113292514	.	+	.	transcript_id "DNTX_00191978";transcript_type "protein_coding";transcript_biotype "protein_coding";exon_number "2";gene_id "XLOC_022510";gene_name "ANK2";class_code "j";oId "Spleen_00307980";is.last "FALSE";is.first "FALSE";is.singleExon "FALSE"
chr4	transdecoder	exon	113293440	113293538	.	+	.	transcript_id "DNTX_00191978";transcript_type "protein_coding";transcript_biotype "protein_coding";exon_number "3";gene_id "XLOC_022510";gene_name "ANK2";class_code "j";oId "Spleen_00307980";is.last "FALSE";is.first "FALSE";is.singleExon "FALSE"
chr4	transdecoder	exon	113302767	113302839	.	+	.	transcript_id "DNTX_00191978";transcript_type "protein_coding";transcript_biotype "protein_coding";exon_number "4";gene_id "XLOC_022510";gene_name "ANK2";class_code "j";oId "Spleen_00307980";is.last "FALSE";is.first "FALSE";is.singleExon "FALSE"
chr4	transdecoder	exon	113311255	113311399	.	+	.	transcript_id "DNTX_00191978";transcript_type "protein_coding";transcript_biotype "protein_coding";exon_number "5";gene_id "XLOC_022510";gene_name "ANK2";class_code "j";oId "Spleen_00307980";is.last "FALSE";is.first "FALSE";is.singleExon "FALSE"
chr4	transdecoder	exon	113317707	113317809	.	+	.	transcript_id "DNTX_00191978";transcript_type "protein_coding";transcript_biotype "protein_coding";exon_number "6";gene_id "XLOC_022510";gene_name "ANK2";class_code "j";oId "Spleen_00307980";is.last "FALSE";is.first "FALSE";is.singleExon "FALSE"
chr4	transdecoder	exon	113318517	113318620	.	+	.	transcript_id "DNTX_00191978";transcript_type "protein_coding";transcript_biotype "protein_coding";exon_number "7";gene_id "XLOC_022510";gene_name "ANK2";class_code "j";oId "Spleen_00307980";is.last "FALSE";is.first "FALSE";is.singleExon "FALSE"
chr4	transdecoder	exon	113330246	113330470	.	+	.	transcript_id "DNTX_00191978";transcript_type "protein_coding";transcript_biotype "protein_coding";exon_number "8";gene_id "XLOC_022510";gene_name "ANK2";class_code "j";oId "Spleen_00307980";is.last "FALSE";is.first "FALSE";is.singleExon "FALSE"
chr4	transdecoder	exon	113333054	113333208	.	+	.	transcript_id "DNTX_00191978";transcript_type "protein_coding";transcript_biotype "protein_coding";exon_number "9";gene_id "XLOC_022510";gene_name "ANK2";class_code "j";oId "Spleen_00307980";is.last "FALSE";is.first "FALSE";is.singleExon "FALSE"
chr4	transdecoder	exon	113335846	113336057	.	+	.	transcript_id "DNTX_00191978";transcript_type "protein_coding";transcript_biotype "protein_coding";exon_number "10";gene_id "XLOC_022510";gene_name "ANK2";class_code "j";oId "Spleen_00307980";is.last "FALSE";is.first "FALSE";is.singleExon "FALSE"
chr4	transdecoder	exon	113336577	113336781	.	+	.	transcript_id "DNTX_00191978";transcript_type "protein_coding";transcript_biotype "protein_coding";exon_number "11";gene_id "XLOC_022510";gene_name "ANK2";class_code "j";oId "Spleen_00307980";is.last "FALSE";is.first "FALSE";is.singleExon "FALSE"
chr4	transdecoder	exon	113339226	113339322	.	+	.	transcript_id "DNTX_00191978";transcript_type "protein_coding";transcript_biotype "protein_coding";exon_number "12";gene_id "XLOC_022510";gene_name "ANK2";class_code "j";oId "Spleen_00307980";is.last "FALSE";is.first "FALSE";is.singleExon "FALSE"
chr4	transdecoder	exon	113341688	113341916	.	+	.	transcript_id "DNTX_00191978";transcript_type "protein_coding";transcript_biotype "protein_coding";exon_number "13";gene_id "XLOC_022510";gene_name "ANK2";class_code "j";oId "Spleen_00307980";is.last "FALSE";is.first "FALSE";is.singleExon "FALSE"
chr4	transdecoder	exon	113343017	113343142	.	+	.	transcript_id "DNTX_00191978";transcript_type "protein_coding";transcript_biotype "protein_coding";exon_number "14";gene_id "XLOC_022510";gene_name "ANK2";class_code "j";oId "Spleen_00307980";is.last "FALSE";is.first "FALSE";is.singleExon "FALSE"
chr4	transdecoder	exon	113345900	113346022	.	+	.	transcript_id "DNTX_00191978";transcript_type "protein_coding";transcript_biotype "protein_coding";exon_number "15";gene_id "XLOC_022510";gene_name "ANK2";class_code "j";oId "Spleen_00307980";is.last "FALSE";is.first "FALSE";is.singleExon "FALSE"
chr4	transdecoder	exon	113350228	113350249	.	+	.	transcript_id "DNTX_00191978";transcript_type "protein_coding";transcript_biotype "protein_coding";exon_number "16";gene_id "XLOC_022510";gene_name "ANK2";class_code "j";oId "Spleen_00307980";is.last "FALSE";is.first "FALSE";is.singleExon "FALSE"
chr4	transdecoder	exon	113360823	113360897	.	+	.	transcript_id "DNTX_00191978";transcript_type "protein_coding";transcript_biotype "protein_coding";exon_number "17";gene_id "XLOC_022510";gene_name "ANK2";class_code "j";oId "Spleen_00307980";is.last "FALSE";is.first "FALSE";is.singleExon "FALSE"
chr4	transdecoder	exon	113363338	113363469	.	+	.	transcript_id "DNTX_00191978";transcript_type "protein_coding";transcript_biotype "protein_coding";exon_number "18";gene_id "XLOC_022510";gene_name "ANK2";class_code "j";oId "Spleen_00307980";is.last "FALSE";is.first "FALSE";is.singleExon "FALSE"
chr4	transdecoder	exon	113365039	113365182	.	+	.	transcript_id "DNTX_00191978";transcript_type "protein_coding";transcript_biotype "protein_coding";exon_number "19";gene_id "XLOC_022510";gene_name "ANK2";class_code "j";oId "Spleen_00307980";is.last "FALSE";is.first "FALSE";is.singleExon "FALSE"
chr4	transdecoder	exon	113367566	113367851	.	+	.	transcript_id "DNTX_00191978";transcript_type "protein_coding";transcript_biotype "protein_coding";exon_number "20";gene_id "XLOC_022510";gene_name "ANK2";class_code "j";oId "Spleen_00307980";is.last "FALSE";is.first "FALSE";is.singleExon "FALSE"
chr4	transdecoder	exon	113369514	113369805	.	+	.	transcript_id "DNTX_00191978";transcript_type "protein_coding";transcript_biotype "protein_coding";exon_number "21";gene_id "XLOC_022510";gene_name "ANK2";class_code "j";oId "Spleen_00307980";is.last "FALSE";is.first "FALSE";is.singleExon "FALSE"
chr4	transdecoder	exon	113372533	113372625	.	+	.	transcript_id "DNTX_00191978";transcript_type "protein_coding";transcript_biotype "protein_coding";exon_number "22";gene_id "XLOC_022510";gene_name "ANK2";class_code "j";oId "Spleen_00307980";is.last "FALSE";is.first "FALSE";is.singleExon "FALSE"
chr4	transdecoder	exon	113373090	113373173	.	+	.	transcript_id "DNTX_00191978";transcript_type "protein_coding";transcript_biotype "protein_coding";exon_number "23";gene_id "XLOC_022510";gene_name "ANK2";class_code "j";oId "Spleen_00307980";is.last "FALSE";is.first "FALSE";is.singleExon "FALSE"
chr4	transdecoder	exon	113373285	113373449	.	+	.	transcript_id "DNTX_00191978";transcript_type "protein_coding";transcript_biotype "protein_coding";exon_number "24";gene_id "XLOC_022510";gene_name "ANK2";class_code "j";oId "Spleen_00307980";is.last "FALSE";is.first "FALSE";is.singleExon "FALSE"
chr4	transdecoder	exon	113374764	113374946	.	+	.	transcript_id "DNTX_00191978";transcript_type "protein_coding";transcript_biotype "protein_coding";exon_number "25";gene_id "XLOC_022510";gene_name "ANK2";class_code "j";oId "Spleen_00307980";is.last "FALSE";is.first "FALSE";is.singleExon "FALSE"
chr4	transdecoder	exon	113381457	113383732	.	+	.	transcript_id "DNTX_00191978";transcript_type "protein_coding";transcript_biotype "protein_coding";exon_number "26";gene_id "XLOC_022510";gene_name "ANK2";class_code "j";oId "Spleen_00307980";is.last "TRUE";is.first "FALSE";is.singleExon "FALSE"
chr4	transdecoder	five_prime_UTR	113288401	113288486	.	+	.	transcript_id "DNTX_00191978";transcript_type "protein_coding";transcript_biotype "protein_coding";gene_id "XLOC_022510";gene_name "ANK2";class_code "j";oId "Spleen_00307980";is.last "FALSE";novel_exon_id "nvl_exon154295";novel_exon_type "novel_TSS";is.first "TRUE";is.singleExon "FALSE"
chr4	transdecoder	five_prime_UTR	113292416	113292514	.	+	.	transcript_id "DNTX_00191978";transcript_type "protein_coding";transcript_biotype "protein_coding";gene_id "XLOC_022510";gene_name "ANK2";class_code "j";oId "Spleen_00307980";is.last "FALSE";is.first "FALSE";is.singleExon "FALSE"
chr4	transdecoder	five_prime_UTR	113293440	113293538	.	+	.	transcript_id "DNTX_00191978";transcript_type "protein_coding";transcript_biotype "protein_coding";gene_id "XLOC_022510";gene_name "ANK2";class_code "j";oId "Spleen_00307980";is.last "FALSE";is.first "FALSE";is.singleExon "FALSE"
chr4	transdecoder	five_prime_UTR	113302767	113302805	.	+	.	transcript_id "DNTX_00191978";transcript_type "protein_coding";transcript_biotype "protein_coding";gene_id "XLOC_022510";gene_name "ANK2";class_code "j";oId "Spleen_00307980";is.last "FALSE";is.first "FALSE";is.singleExon "FALSE"
chr4	transdecoder	start_codon	113302806	113302808	.	+	0	transcript_id "DNTX_00191978";transcript_type "protein_coding";transcript_biotype "protein_coding";gene_id "XLOC_022510";gene_name "ANK2";class_code "j";oId "Spleen_00307980";is.last "FALSE";is.first "FALSE";is.singleExon "FALSE"
chr4	transdecoder	CDS	113302806	113302839	.	+	0	transcript_id "DNTX_00191978";transcript_type "protein_coding";transcript_biotype "protein_coding";gene_id "XLOC_022510";gene_name "ANK2";class_code "j";oId "Spleen_00307980";is.last "FALSE";is.first "FALSE";is.singleExon "FALSE"
chr4	transdecoder	CDS	113311255	113311399	.	+	2	transcript_id "DNTX_00191978";transcript_type "protein_coding";transcript_biotype "protein_coding";gene_id "XLOC_022510";gene_name "ANK2";class_code "j";oId "Spleen_00307980";is.last "FALSE";is.first "FALSE";is.singleExon "FALSE"
chr4	transdecoder	CDS	113317707	113317809	.	+	1	transcript_id "DNTX_00191978";transcript_type "protein_coding";transcript_biotype "protein_coding";gene_id "XLOC_022510";gene_name "ANK2";class_code "j";oId "Spleen_00307980";is.last "FALSE";is.first "FALSE";is.singleExon "FALSE"
chr4	transdecoder	CDS	113318517	113318620	.	+	0	transcript_id "DNTX_00191978";transcript_type "protein_coding";transcript_biotype "protein_coding";gene_id "XLOC_022510";gene_name "ANK2";class_code "j";oId "Spleen_00307980";is.last "FALSE";is.first "FALSE";is.singleExon "FALSE"
chr4	transdecoder	CDS	113330246	113330470	.	+	1	transcript_id "DNTX_00191978";transcript_type "protein_coding";transcript_biotype "protein_coding";gene_id "XLOC_022510";gene_name "ANK2";class_code "j";oId "Spleen_00307980";is.last "FALSE";is.first "FALSE";is.singleExon "FALSE"
chr4	transdecoder	CDS	113333054	113333208	.	+	1	transcript_id "DNTX_00191978";transcript_type "protein_coding";transcript_biotype "protein_coding";gene_id "XLOC_022510";gene_name "ANK2";class_code "j";oId "Spleen_00307980";is.last "FALSE";is.first "FALSE";is.singleExon "FALSE"
chr4	transdecoder	CDS	113335846	113336057	.	+	2	transcript_id "DNTX_00191978";transcript_type "protein_coding";transcript_biotype "protein_coding";gene_id "XLOC_022510";gene_name "ANK2";class_code "j";oId "Spleen_00307980";is.last "FALSE";is.first "FALSE";is.singleExon "FALSE"
chr4	transdecoder	CDS	113336577	113336781	.	+	0	transcript_id "DNTX_00191978";transcript_type "protein_coding";transcript_biotype "protein_coding";gene_id "XLOC_022510";gene_name "ANK2";class_code "j";oId "Spleen_00307980";is.last "FALSE";is.first "FALSE";is.singleExon "FALSE"
chr4	transdecoder	CDS	113339226	113339322	.	+	2	transcript_id "DNTX_00191978";transcript_type "protein_coding";transcript_biotype "protein_coding";gene_id "XLOC_022510";gene_name "ANK2";class_code "j";oId "Spleen_00307980";is.last "FALSE";is.first "FALSE";is.singleExon "FALSE"
chr4	transdecoder	CDS	113341688	113341916	.	+	1	transcript_id "DNTX_00191978";transcript_type "protein_coding";transcript_biotype "protein_coding";gene_id "XLOC_022510";gene_name "ANK2";class_code "j";oId "Spleen_00307980";is.last "FALSE";is.first "FALSE";is.singleExon "FALSE"
chr4	transdecoder	CDS	113343017	113343142	.	+	0	transcript_id "DNTX_00191978";transcript_type "protein_coding";transcript_biotype "protein_coding";gene_id "XLOC_022510";gene_name "ANK2";class_code "j";oId "Spleen_00307980";is.last "FALSE";is.first "FALSE";is.singleExon "FALSE"
chr4	transdecoder	CDS	113345900	113346022	.	+	0	transcript_id "DNTX_00191978";transcript_type "protein_coding";transcript_biotype "protein_coding";gene_id "XLOC_022510";gene_name "ANK2";class_code "j";oId "Spleen_00307980";is.last "FALSE";is.first "FALSE";is.singleExon "FALSE"
chr4	transdecoder	CDS	113350228	113350249	.	+	0	transcript_id "DNTX_00191978";transcript_type "protein_coding";transcript_biotype "protein_coding";gene_id "XLOC_022510";gene_name "ANK2";class_code "j";oId "Spleen_00307980";is.last "FALSE";is.first "FALSE";is.singleExon "FALSE"
chr4	transdecoder	CDS	113360823	113360897	.	+	2	transcript_id "DNTX_00191978";transcript_type "protein_coding";transcript_biotype "protein_coding";gene_id "XLOC_022510";gene_name "ANK2";class_code "j";oId "Spleen_00307980";is.last "FALSE";is.first "FALSE";is.singleExon "FALSE"
chr4	transdecoder	CDS	113363338	113363469	.	+	2	transcript_id "DNTX_00191978";transcript_type "protein_coding";transcript_biotype "protein_coding";gene_id "XLOC_022510";gene_name "ANK2";class_code "j";oId "Spleen_00307980";is.last "FALSE";is.first "FALSE";is.singleExon "FALSE"
chr4	transdecoder	CDS	113365039	113365182	.	+	2	transcript_id "DNTX_00191978";transcript_type "protein_coding";transcript_biotype "protein_coding";gene_id "XLOC_022510";gene_name "ANK2";class_code "j";oId "Spleen_00307980";is.last "FALSE";is.first "FALSE";is.singleExon "FALSE"
chr4	transdecoder	CDS	113367566	113367851	.	+	2	transcript_id "DNTX_00191978";transcript_type "protein_coding";transcript_biotype "protein_coding";gene_id "XLOC_022510";gene_name "ANK2";class_code "j";oId "Spleen_00307980";is.last "FALSE";is.first "FALSE";is.singleExon "FALSE"
chr4	transdecoder	CDS	113369514	113369805	.	+	1	transcript_id "DNTX_00191978";transcript_type "protein_coding";transcript_biotype "protein_coding";gene_id "XLOC_022510";gene_name "ANK2";class_code "j";oId "Spleen_00307980";is.last "FALSE";is.first "FALSE";is.singleExon "FALSE"
chr4	transdecoder	CDS	113372533	113372625	.	+	0	transcript_id "DNTX_00191978";transcript_type "protein_coding";transcript_biotype "protein_coding";gene_id "XLOC_022510";gene_name "ANK2";class_code "j";oId "Spleen_00307980";is.last "FALSE";is.first "FALSE";is.singleExon "FALSE"
chr4	transdecoder	CDS	113373090	113373173	.	+	0	transcript_id "DNTX_00191978";transcript_type "protein_coding";transcript_biotype "protein_coding";gene_id "XLOC_022510";gene_name "ANK2";class_code "j";oId "Spleen_00307980";is.last "FALSE";is.first "FALSE";is.singleExon "FALSE"
chr4	transdecoder	CDS	113373285	113373449	.	+	0	transcript_id "DNTX_00191978";transcript_type "protein_coding";transcript_biotype "protein_coding";gene_id "XLOC_022510";gene_name "ANK2";class_code "j";oId "Spleen_00307980";is.last "FALSE";is.first "FALSE";is.singleExon "FALSE"
chr4	transdecoder	CDS	113374764	113374946	.	+	0	transcript_id "DNTX_00191978";transcript_type "protein_coding";transcript_biotype "protein_coding";gene_id "XLOC_022510";gene_name "ANK2";class_code "j";oId "Spleen_00307980";is.last "FALSE";is.first "FALSE";is.singleExon "FALSE"
chr4	transdecoder	CDS	113381457	113381468	.	+	0	transcript_id "DNTX_00191978";transcript_type "protein_coding";transcript_biotype "protein_coding";gene_id "XLOC_022510";gene_name "ANK2";class_code "j";oId "Spleen_00307980";is.last "FALSE";is.first "FALSE";is.singleExon "FALSE"
chr4	transdecoder	stop_codon	113381469	113381471	.	+	0	transcript_id "DNTX_00191978";transcript_type "protein_coding";transcript_biotype "protein_coding";gene_id "XLOC_022510";gene_name "ANK2";class_code "j";oId "Spleen_00307980";is.last "FALSE";is.first "FALSE";is.singleExon "FALSE"
chr4	transdecoder	three_prime_UTR	113381472	113383732	.	+	.	transcript_id "DNTX_00191978";transcript_type "protein_coding";transcript_biotype "protein_coding";gene_id "XLOC_022510";gene_name "ANK2";class_code "j";oId "Spleen_00307980";is.last "FALSE";is.first "FALSE";is.singleExon "FALSE"
chr4	transdecoder	transcript	113292122	113383732	.	+	.	transcript_id "DNTX_00191544";transcript_type "protein_coding";transcript_biotype "protein_coding";gene_id "XLOC_022510";gene_name "ANK2";class_code "j";oId "Adipose-VisceralOmentum_00286430";is.last "FALSE";is.first "FALSE";is.singleExon "FALSE"
chr4	transdecoder	exon	113292122	113292514	.	+	.	transcript_id "DNTX_00191544";transcript_type "protein_coding";transcript_biotype "protein_coding";exon_number "1";gene_id "XLOC_022510";gene_name "ANK2";class_code "j";oId "Adipose-VisceralOmentum_00286430";is.last "FALSE";novel_exon_id "nvl_exon154296";novel_exon_type "novel_TSS";is.first "TRUE";is.singleExon "FALSE"
chr4	transdecoder	exon	113293440	113293538	.	+	.	transcript_id "DNTX_00191544";transcript_type "protein_coding";transcript_biotype "protein_coding";exon_number "2";gene_id "XLOC_022510";gene_name "ANK2";class_code "j";oId "Adipose-VisceralOmentum_00286430";is.last "FALSE";is.first "FALSE";is.singleExon "FALSE"
chr4	transdecoder	exon	113302767	113302839	.	+	.	transcript_id "DNTX_00191544";transcript_type "protein_coding";transcript_biotype "protein_coding";exon_number "3";gene_id "XLOC_022510";gene_name "ANK2";class_code "j";oId "Adipose-VisceralOmentum_00286430";is.last "FALSE";is.first "FALSE";is.singleExon "FALSE"
chr4	transdecoder	exon	113311255	113311399	.	+	.	transcript_id "DNTX_00191544";transcript_type "protein_coding";transcript_biotype "protein_coding";exon_number "4";gene_id "XLOC_022510";gene_name "ANK2";class_code "j";oId "Adipose-VisceralOmentum_00286430";is.last "FALSE";is.first "FALSE";is.singleExon "FALSE"
chr4	transdecoder	exon	113317707	113317809	.	+	.	transcript_id "DNTX_00191544";transcript_type "protein_coding";transcript_biotype "protein_coding";exon_number "5";gene_id "XLOC_022510";gene_name "ANK2";class_code "j";oId "Adipose-VisceralOmentum_00286430";is.last "FALSE";is.first "FALSE";is.singleExon "FALSE"
chr4	transdecoder	exon	113318517	113318620	.	+	.	transcript_id "DNTX_00191544";transcript_type "protein_coding";transcript_biotype "protein_coding";exon_number "6";gene_id "XLOC_022510";gene_name "ANK2";class_code "j";oId "Adipose-VisceralOmentum_00286430";is.last "FALSE";is.first "FALSE";is.singleExon "FALSE"
chr4	transdecoder	exon	113330246	113330470	.	+	.	transcript_id "DNTX_00191544";transcript_type "protein_coding";transcript_biotype "protein_coding";exon_number "7";gene_id "XLOC_022510";gene_name "ANK2";class_code "j";oId "Adipose-VisceralOmentum_00286430";is.last "FALSE";is.first "FALSE";is.singleExon "FALSE"
chr4	transdecoder	exon	113333054	113333208	.	+	.	transcript_id "DNTX_00191544";transcript_type "protein_coding";transcript_biotype "protein_coding";exon_number "8";gene_id "XLOC_022510";gene_name "ANK2";class_code "j";oId "Adipose-VisceralOmentum_00286430";is.last "FALSE";is.first "FALSE";is.singleExon "FALSE"
chr4	transdecoder	exon	113335846	113336057	.	+	.	transcript_id "DNTX_00191544";transcript_type "protein_coding";transcript_biotype "protein_coding";exon_number "9";gene_id "XLOC_022510";gene_name "ANK2";class_code "j";oId "Adipose-VisceralOmentum_00286430";is.last "FALSE";is.first "FALSE";is.singleExon "FALSE"
chr4	transdecoder	exon	113336577	113336781	.	+	.	transcript_id "DNTX_00191544";transcript_type "protein_coding";transcript_biotype "protein_coding";exon_number "10";gene_id "XLOC_022510";gene_name "ANK2";class_code "j";oId "Adipose-VisceralOmentum_00286430";is.last "FALSE";is.first "FALSE";is.singleExon "FALSE"
chr4	transdecoder	exon	113339226	113339322	.	+	.	transcript_id "DNTX_00191544";transcript_type "protein_coding";transcript_biotype "protein_coding";exon_number "11";gene_id "XLOC_022510";gene_name "ANK2";class_code "j";oId "Adipose-VisceralOmentum_00286430";is.last "FALSE";is.first "FALSE";is.singleExon "FALSE"
chr4	transdecoder	exon	113341688	113341916	.	+	.	transcript_id "DNTX_00191544";transcript_type "protein_coding";transcript_biotype "protein_coding";exon_number "12";gene_id "XLOC_022510";gene_name "ANK2";class_code "j";oId "Adipose-VisceralOmentum_00286430";is.last "FALSE";is.first "FALSE";is.singleExon "FALSE"
chr4	transdecoder	exon	113343017	113343142	.	+	.	transcript_id "DNTX_00191544";transcript_type "protein_coding";transcript_biotype "protein_coding";exon_number "13";gene_id "XLOC_022510";gene_name "ANK2";class_code "j";oId "Adipose-VisceralOmentum_00286430";is.last "FALSE";is.first "FALSE";is.singleExon "FALSE"
chr4	transdecoder	exon	113345900	113346022	.	+	.	transcript_id "DNTX_00191544";transcript_type "protein_coding";transcript_biotype "protein_coding";exon_number "14";gene_id "XLOC_022510";gene_name "ANK2";class_code "j";oId "Adipose-VisceralOmentum_00286430";is.last "FALSE";is.first "FALSE";is.singleExon "FALSE"
chr4	transdecoder	exon	113350228	113350249	.	+	.	transcript_id "DNTX_00191544";transcript_type "protein_coding";transcript_biotype "protein_coding";exon_number "15";gene_id "XLOC_022510";gene_name "ANK2";class_code "j";oId "Adipose-VisceralOmentum_00286430";is.last "FALSE";is.first "FALSE";is.singleExon "FALSE"
chr4	transdecoder	exon	113360823	113360897	.	+	.	transcript_id "DNTX_00191544";transcript_type "protein_coding";transcript_biotype "protein_coding";exon_number "16";gene_id "XLOC_022510";gene_name "ANK2";class_code "j";oId "Adipose-VisceralOmentum_00286430";is.last "FALSE";is.first "FALSE";is.singleExon "FALSE"
chr4	transdecoder	exon	113363338	113363469	.	+	.	transcript_id "DNTX_00191544";transcript_type "protein_coding";transcript_biotype "protein_coding";exon_number "17";gene_id "XLOC_022510";gene_name "ANK2";class_code "j";oId "Adipose-VisceralOmentum_00286430";is.last "FALSE";is.first "FALSE";is.singleExon "FALSE"
chr4	transdecoder	exon	113365039	113365182	.	+	.	transcript_id "DNTX_00191544";transcript_type "protein_coding";transcript_biotype "protein_coding";exon_number "18";gene_id "XLOC_022510";gene_name "ANK2";class_code "j";oId "Adipose-VisceralOmentum_00286430";is.last "FALSE";is.first "FALSE";is.singleExon "FALSE"
chr4	transdecoder	exon	113367566	113367851	.	+	.	transcript_id "DNTX_00191544";transcript_type "protein_coding";transcript_biotype "protein_coding";exon_number "19";gene_id "XLOC_022510";gene_name "ANK2";class_code "j";oId "Adipose-VisceralOmentum_00286430";is.last "FALSE";is.first "FALSE";is.singleExon "FALSE"
chr4	transdecoder	exon	113369514	113369805	.	+	.	transcript_id "DNTX_00191544";transcript_type "protein_coding";transcript_biotype "protein_coding";exon_number "20";gene_id "XLOC_022510";gene_name "ANK2";class_code "j";oId "Adipose-VisceralOmentum_00286430";is.last "FALSE";is.first "FALSE";is.singleExon "FALSE"
chr4	transdecoder	exon	113373090	113373173	.	+	.	transcript_id "DNTX_00191544";transcript_type "protein_coding";transcript_biotype "protein_coding";exon_number "21";gene_id "XLOC_022510";gene_name "ANK2";class_code "j";oId "Adipose-VisceralOmentum_00286430";is.last "FALSE";is.first "FALSE";is.singleExon "FALSE"
chr4	transdecoder	exon	113373285	113373449	.	+	.	transcript_id "DNTX_00191544";transcript_type "protein_coding";transcript_biotype "protein_coding";exon_number "22";gene_id "XLOC_022510";gene_name "ANK2";class_code "j";oId "Adipose-VisceralOmentum_00286430";is.last "FALSE";is.first "FALSE";is.singleExon "FALSE"
chr4	transdecoder	exon	113374764	113374946	.	+	.	transcript_id "DNTX_00191544";transcript_type "protein_coding";transcript_biotype "protein_coding";exon_number "23";gene_id "XLOC_022510";gene_name "ANK2";class_code "j";oId "Adipose-VisceralOmentum_00286430";is.last "FALSE";is.first "FALSE";is.singleExon "FALSE"
chr4	transdecoder	exon	113381457	113383732	.	+	.	transcript_id "DNTX_00191544";transcript_type "protein_coding";transcript_biotype "protein_coding";exon_number "24";gene_id "XLOC_022510";gene_name "ANK2";class_code "j";oId "Adipose-VisceralOmentum_00286430";is.last "TRUE";is.first "FALSE";is.singleExon "FALSE"
chr4	transdecoder	five_prime_UTR	113292122	113292514	.	+	.	transcript_id "DNTX_00191544";transcript_type "protein_coding";transcript_biotype "protein_coding";gene_id "XLOC_022510";gene_name "ANK2";class_code "j";oId "Adipose-VisceralOmentum_00286430";is.last "FALSE";novel_exon_id "nvl_exon154296";novel_exon_type "novel_TSS";is.first "TRUE";is.singleExon "FALSE"
chr4	transdecoder	five_prime_UTR	113293440	113293538	.	+	.	transcript_id "DNTX_00191544";transcript_type "protein_coding";transcript_biotype "protein_coding";gene_id "XLOC_022510";gene_name "ANK2";class_code "j";oId "Adipose-VisceralOmentum_00286430";is.last "FALSE";is.first "FALSE";is.singleExon "FALSE"
chr4	transdecoder	five_prime_UTR	113302767	113302805	.	+	.	transcript_id "DNTX_00191544";transcript_type "protein_coding";transcript_biotype "protein_coding";gene_id "XLOC_022510";gene_name "ANK2";class_code "j";oId "Adipose-VisceralOmentum_00286430";is.last "FALSE";is.first "FALSE";is.singleExon "FALSE"
chr4	transdecoder	start_codon	113302806	113302808	.	+	0	transcript_id "DNTX_00191544";transcript_type "protein_coding";transcript_biotype "protein_coding";gene_id "XLOC_022510";gene_name "ANK2";class_code "j";oId "Adipose-VisceralOmentum_00286430";is.last "FALSE";is.first "FALSE";is.singleExon "FALSE"
chr4	transdecoder	CDS	113302806	113302839	.	+	0	transcript_id "DNTX_00191544";transcript_type "protein_coding";transcript_biotype "protein_coding";gene_id "XLOC_022510";gene_name "ANK2";class_code "j";oId "Adipose-VisceralOmentum_00286430";is.last "FALSE";is.first "FALSE";is.singleExon "FALSE"
chr4	transdecoder	CDS	113311255	113311399	.	+	2	transcript_id "DNTX_00191544";transcript_type "protein_coding";transcript_biotype "protein_coding";gene_id "XLOC_022510";gene_name "ANK2";class_code "j";oId "Adipose-VisceralOmentum_00286430";is.last "FALSE";is.first "FALSE";is.singleExon "FALSE"
chr4	transdecoder	CDS	113317707	113317809	.	+	1	transcript_id "DNTX_00191544";transcript_type "protein_coding";transcript_biotype "protein_coding";gene_id "XLOC_022510";gene_name "ANK2";class_code "j";oId "Adipose-VisceralOmentum_00286430";is.last "FALSE";is.first "FALSE";is.singleExon "FALSE"
chr4	transdecoder	CDS	113318517	113318620	.	+	0	transcript_id "DNTX_00191544";transcript_type "protein_coding";transcript_biotype "protein_coding";gene_id "XLOC_022510";gene_name "ANK2";class_code "j";oId "Adipose-VisceralOmentum_00286430";is.last "FALSE";is.first "FALSE";is.singleExon "FALSE"
chr4	transdecoder	CDS	113330246	113330470	.	+	1	transcript_id "DNTX_00191544";transcript_type "protein_coding";transcript_biotype "protein_coding";gene_id "XLOC_022510";gene_name "ANK2";class_code "j";oId "Adipose-VisceralOmentum_00286430";is.last "FALSE";is.first "FALSE";is.singleExon "FALSE"
chr4	transdecoder	CDS	113333054	113333208	.	+	1	transcript_id "DNTX_00191544";transcript_type "protein_coding";transcript_biotype "protein_coding";gene_id "XLOC_022510";gene_name "ANK2";class_code "j";oId "Adipose-VisceralOmentum_00286430";is.last "FALSE";is.first "FALSE";is.singleExon "FALSE"
chr4	transdecoder	CDS	113335846	113336057	.	+	2	transcript_id "DNTX_00191544";transcript_type "protein_coding";transcript_biotype "protein_coding";gene_id "XLOC_022510";gene_name "ANK2";class_code "j";oId "Adipose-VisceralOmentum_00286430";is.last "FALSE";is.first "FALSE";is.singleExon "FALSE"
chr4	transdecoder	CDS	113336577	113336781	.	+	0	transcript_id "DNTX_00191544";transcript_type "protein_coding";transcript_biotype "protein_coding";gene_id "XLOC_022510";gene_name "ANK2";class_code "j";oId "Adipose-VisceralOmentum_00286430";is.last "FALSE";is.first "FALSE";is.singleExon "FALSE"
chr4	transdecoder	CDS	113339226	113339322	.	+	2	transcript_id "DNTX_00191544";transcript_type "protein_coding";transcript_biotype "protein_coding";gene_id "XLOC_022510";gene_name "ANK2";class_code "j";oId "Adipose-VisceralOmentum_00286430";is.last "FALSE";is.first "FALSE";is.singleExon "FALSE"
chr4	transdecoder	CDS	113341688	113341916	.	+	1	transcript_id "DNTX_00191544";transcript_type "protein_coding";transcript_biotype "protein_coding";gene_id "XLOC_022510";gene_name "ANK2";class_code "j";oId "Adipose-VisceralOmentum_00286430";is.last "FALSE";is.first "FALSE";is.singleExon "FALSE"
chr4	transdecoder	CDS	113343017	113343142	.	+	0	transcript_id "DNTX_00191544";transcript_type "protein_coding";transcript_biotype "protein_coding";gene_id "XLOC_022510";gene_name "ANK2";class_code "j";oId "Adipose-VisceralOmentum_00286430";is.last "FALSE";is.first "FALSE";is.singleExon "FALSE"
chr4	transdecoder	CDS	113345900	113346022	.	+	0	transcript_id "DNTX_00191544";transcript_type "protein_coding";transcript_biotype "protein_coding";gene_id "XLOC_022510";gene_name "ANK2";class_code "j";oId "Adipose-VisceralOmentum_00286430";is.last "FALSE";is.first "FALSE";is.singleExon "FALSE"
chr4	transdecoder	CDS	113350228	113350249	.	+	0	transcript_id "DNTX_00191544";transcript_type "protein_coding";transcript_biotype "protein_coding";gene_id "XLOC_022510";gene_name "ANK2";class_code "j";oId "Adipose-VisceralOmentum_00286430";is.last "FALSE";is.first "FALSE";is.singleExon "FALSE"
chr4	transdecoder	CDS	113360823	113360897	.	+	2	transcript_id "DNTX_00191544";transcript_type "protein_coding";transcript_biotype "protein_coding";gene_id "XLOC_022510";gene_name "ANK2";class_code "j";oId "Adipose-VisceralOmentum_00286430";is.last "FALSE";is.first "FALSE";is.singleExon "FALSE"
chr4	transdecoder	CDS	113363338	113363469	.	+	2	transcript_id "DNTX_00191544";transcript_type "protein_coding";transcript_biotype "protein_coding";gene_id "XLOC_022510";gene_name "ANK2";class_code "j";oId "Adipose-VisceralOmentum_00286430";is.last "FALSE";is.first "FALSE";is.singleExon "FALSE"
chr4	transdecoder	CDS	113365039	113365182	.	+	2	transcript_id "DNTX_00191544";transcript_type "protein_coding";transcript_biotype "protein_coding";gene_id "XLOC_022510";gene_name "ANK2";class_code "j";oId "Adipose-VisceralOmentum_00286430";is.last "FALSE";is.first "FALSE";is.singleExon "FALSE"
chr4	transdecoder	CDS	113367566	113367851	.	+	2	transcript_id "DNTX_00191544";transcript_type "protein_coding";transcript_biotype "protein_coding";gene_id "XLOC_022510";gene_name "ANK2";class_code "j";oId "Adipose-VisceralOmentum_00286430";is.last "FALSE";is.first "FALSE";is.singleExon "FALSE"
chr4	transdecoder	CDS	113369514	113369805	.	+	1	transcript_id "DNTX_00191544";transcript_type "protein_coding";transcript_biotype "protein_coding";gene_id "XLOC_022510";gene_name "ANK2";class_code "j";oId "Adipose-VisceralOmentum_00286430";is.last "FALSE";is.first "FALSE";is.singleExon "FALSE"
chr4	transdecoder	CDS	113373090	113373173	.	+	0	transcript_id "DNTX_00191544";transcript_type "protein_coding";transcript_biotype "protein_coding";gene_id "XLOC_022510";gene_name "ANK2";class_code "j";oId "Adipose-VisceralOmentum_00286430";is.last "FALSE";is.first "FALSE";is.singleExon "FALSE"
chr4	transdecoder	CDS	113373285	113373449	.	+	0	transcript_id "DNTX_00191544";transcript_type "protein_coding";transcript_biotype "protein_coding";gene_id "XLOC_022510";gene_name "ANK2";class_code "j";oId "Adipose-VisceralOmentum_00286430";is.last "FALSE";is.first "FALSE";is.singleExon "FALSE"
chr4	transdecoder	CDS	113374764	113374946	.	+	0	transcript_id "DNTX_00191544";transcript_type "protein_coding";transcript_biotype "protein_coding";gene_id "XLOC_022510";gene_name "ANK2";class_code "j";oId "Adipose-VisceralOmentum_00286430";is.last "FALSE";is.first "FALSE";is.singleExon "FALSE"
chr4	transdecoder	CDS	113381457	113381468	.	+	0	transcript_id "DNTX_00191544";transcript_type "protein_coding";transcript_biotype "protein_coding";gene_id "XLOC_022510";gene_name "ANK2";class_code "j";oId "Adipose-VisceralOmentum_00286430";is.last "FALSE";is.first "FALSE";is.singleExon "FALSE"
chr4	transdecoder	stop_codon	113381469	113381471	.	+	0	transcript_id "DNTX_00191544";transcript_type "protein_coding";transcript_biotype "protein_coding";gene_id "XLOC_022510";gene_name "ANK2";class_code "j";oId "Adipose-VisceralOmentum_00286430";is.last "FALSE";is.first "FALSE";is.singleExon "FALSE"
chr4	transdecoder	three_prime_UTR	113381472	113383732	.	+	.	transcript_id "DNTX_00191544";transcript_type "protein_coding";transcript_biotype "protein_coding";gene_id "XLOC_022510";gene_name "ANK2";class_code "j";oId "Adipose-VisceralOmentum_00286430";is.last "FALSE";is.first "FALSE";is.singleExon "FALSE"
chr4	transdecoder	transcript	113293351	113383732	.	+	.	transcript_id "DNTX_00191545";transcript_type "protein_coding";transcript_biotype "protein_coding";gene_id "XLOC_022510";gene_name "ANK2";class_code "j";oId "Adipose-VisceralOmentum_00286432";is.last "FALSE";is.first "FALSE";is.singleExon "FALSE"
chr4	transdecoder	exon	113293351	113293538	.	+	.	transcript_id "DNTX_00191545";transcript_type "protein_coding";transcript_biotype "protein_coding";exon_number "1";gene_id "XLOC_022510";gene_name "ANK2";class_code "j";oId "Adipose-VisceralOmentum_00286432";is.last "FALSE";novel_exon_id "nvl_exon154297";novel_exon_type "novel_TSS";is.first "TRUE";is.singleExon "FALSE"
chr4	transdecoder	exon	113302767	113302839	.	+	.	transcript_id "DNTX_00191545";transcript_type "protein_coding";transcript_biotype "protein_coding";exon_number "2";gene_id "XLOC_022510";gene_name "ANK2";class_code "j";oId "Adipose-VisceralOmentum_00286432";is.last "FALSE";is.first "FALSE";is.singleExon "FALSE"
chr4	transdecoder	exon	113311255	113311399	.	+	.	transcript_id "DNTX_00191545";transcript_type "protein_coding";transcript_biotype "protein_coding";exon_number "3";gene_id "XLOC_022510";gene_name "ANK2";class_code "j";oId "Adipose-VisceralOmentum_00286432";is.last "FALSE";is.first "FALSE";is.singleExon "FALSE"
chr4	transdecoder	exon	113317707	113317809	.	+	.	transcript_id "DNTX_00191545";transcript_type "protein_coding";transcript_biotype "protein_coding";exon_number "4";gene_id "XLOC_022510";gene_name "ANK2";class_code "j";oId "Adipose-VisceralOmentum_00286432";is.last "FALSE";is.first "FALSE";is.singleExon "FALSE"
chr4	transdecoder	exon	113318517	113318620	.	+	.	transcript_id "DNTX_00191545";transcript_type "protein_coding";transcript_biotype "protein_coding";exon_number "5";gene_id "XLOC_022510";gene_name "ANK2";class_code "j";oId "Adipose-VisceralOmentum_00286432";is.last "FALSE";is.first "FALSE";is.singleExon "FALSE"
chr4	transdecoder	exon	113330246	113330470	.	+	.	transcript_id "DNTX_00191545";transcript_type "protein_coding";transcript_biotype "protein_coding";exon_number "6";gene_id "XLOC_022510";gene_name "ANK2";class_code "j";oId "Adipose-VisceralOmentum_00286432";is.last "FALSE";is.first "FALSE";is.singleExon "FALSE"
chr4	transdecoder	exon	113333054	113333208	.	+	.	transcript_id "DNTX_00191545";transcript_type "protein_coding";transcript_biotype "protein_coding";exon_number "7";gene_id "XLOC_022510";gene_name "ANK2";class_code "j";oId "Adipose-VisceralOmentum_00286432";is.last "FALSE";is.first "FALSE";is.singleExon "FALSE"
chr4	transdecoder	exon	113335846	113336057	.	+	.	transcript_id "DNTX_00191545";transcript_type "protein_coding";transcript_biotype "protein_coding";exon_number "8";gene_id "XLOC_022510";gene_name "ANK2";class_code "j";oId "Adipose-VisceralOmentum_00286432";is.last "FALSE";is.first "FALSE";is.singleExon "FALSE"
chr4	transdecoder	exon	113336577	113336781	.	+	.	transcript_id "DNTX_00191545";transcript_type "protein_coding";transcript_biotype "protein_coding";exon_number "9";gene_id "XLOC_022510";gene_name "ANK2";class_code "j";oId "Adipose-VisceralOmentum_00286432";is.last "FALSE";is.first "FALSE";is.singleExon "FALSE"
chr4	transdecoder	exon	113339226	113339322	.	+	.	transcript_id "DNTX_00191545";transcript_type "protein_coding";transcript_biotype "protein_coding";exon_number "10";gene_id "XLOC_022510";gene_name "ANK2";class_code "j";oId "Adipose-VisceralOmentum_00286432";is.last "FALSE";is.first "FALSE";is.singleExon "FALSE"
chr4	transdecoder	exon	113341688	113341916	.	+	.	transcript_id "DNTX_00191545";transcript_type "protein_coding";transcript_biotype "protein_coding";exon_number "11";gene_id "XLOC_022510";gene_name "ANK2";class_code "j";oId "Adipose-VisceralOmentum_00286432";is.last "FALSE";is.first "FALSE";is.singleExon "FALSE"
chr4	transdecoder	exon	113343017	113343142	.	+	.	transcript_id "DNTX_00191545";transcript_type "protein_coding";transcript_biotype "protein_coding";exon_number "12";gene_id "XLOC_022510";gene_name "ANK2";class_code "j";oId "Adipose-VisceralOmentum_00286432";is.last "FALSE";is.first "FALSE";is.singleExon "FALSE"
chr4	transdecoder	exon	113345900	113346022	.	+	.	transcript_id "DNTX_00191545";transcript_type "protein_coding";transcript_biotype "protein_coding";exon_number "13";gene_id "XLOC_022510";gene_name "ANK2";class_code "j";oId "Adipose-VisceralOmentum_00286432";is.last "FALSE";is.first "FALSE";is.singleExon "FALSE"
chr4	transdecoder	exon	113350228	113350249	.	+	.	transcript_id "DNTX_00191545";transcript_type "protein_coding";transcript_biotype "protein_coding";exon_number "14";gene_id "XLOC_022510";gene_name "ANK2";class_code "j";oId "Adipose-VisceralOmentum_00286432";is.last "FALSE";is.first "FALSE";is.singleExon "FALSE"
chr4	transdecoder	exon	113360823	113360897	.	+	.	transcript_id "DNTX_00191545";transcript_type "protein_coding";transcript_biotype "protein_coding";exon_number "15";gene_id "XLOC_022510";gene_name "ANK2";class_code "j";oId "Adipose-VisceralOmentum_00286432";is.last "FALSE";is.first "FALSE";is.singleExon "FALSE"
chr4	transdecoder	exon	113363338	113363469	.	+	.	transcript_id "DNTX_00191545";transcript_type "protein_coding";transcript_biotype "protein_coding";exon_number "16";gene_id "XLOC_022510";gene_name "ANK2";class_code "j";oId "Adipose-VisceralOmentum_00286432";is.last "FALSE";is.first "FALSE";is.singleExon "FALSE"
chr4	transdecoder	exon	113365039	113365182	.	+	.	transcript_id "DNTX_00191545";transcript_type "protein_coding";transcript_biotype "protein_coding";exon_number "17";gene_id "XLOC_022510";gene_name "ANK2";class_code "j";oId "Adipose-VisceralOmentum_00286432";is.last "FALSE";is.first "FALSE";is.singleExon "FALSE"
chr4	transdecoder	exon	113367566	113367851	.	+	.	transcript_id "DNTX_00191545";transcript_type "protein_coding";transcript_biotype "protein_coding";exon_number "18";gene_id "XLOC_022510";gene_name "ANK2";class_code "j";oId "Adipose-VisceralOmentum_00286432";is.last "FALSE";is.first "FALSE";is.singleExon "FALSE"
chr4	transdecoder	exon	113369514	113369805	.	+	.	transcript_id "DNTX_00191545";transcript_type "protein_coding";transcript_biotype "protein_coding";exon_number "19";gene_id "XLOC_022510";gene_name "ANK2";class_code "j";oId "Adipose-VisceralOmentum_00286432";is.last "FALSE";is.first "FALSE";is.singleExon "FALSE"
chr4	transdecoder	exon	113373090	113373173	.	+	.	transcript_id "DNTX_00191545";transcript_type "protein_coding";transcript_biotype "protein_coding";exon_number "20";gene_id "XLOC_022510";gene_name "ANK2";class_code "j";oId "Adipose-VisceralOmentum_00286432";is.last "FALSE";is.first "FALSE";is.singleExon "FALSE"
chr4	transdecoder	exon	113373285	113373449	.	+	.	transcript_id "DNTX_00191545";transcript_type "protein_coding";transcript_biotype "protein_coding";exon_number "21";gene_id "XLOC_022510";gene_name "ANK2";class_code "j";oId "Adipose-VisceralOmentum_00286432";is.last "FALSE";is.first "FALSE";is.singleExon "FALSE"
chr4	transdecoder	exon	113374764	113374946	.	+	.	transcript_id "DNTX_00191545";transcript_type "protein_coding";transcript_biotype "protein_coding";exon_number "22";gene_id "XLOC_022510";gene_name "ANK2";class_code "j";oId "Adipose-VisceralOmentum_00286432";is.last "FALSE";is.first "FALSE";is.singleExon "FALSE"
chr4	transdecoder	exon	113381457	113383732	.	+	.	transcript_id "DNTX_00191545";transcript_type "protein_coding";transcript_biotype "protein_coding";exon_number "23";gene_id "XLOC_022510";gene_name "ANK2";class_code "j";oId "Adipose-VisceralOmentum_00286432";is.last "TRUE";is.first "FALSE";is.singleExon "FALSE"
chr4	transdecoder	five_prime_UTR	113293351	113293538	.	+	.	transcript_id "DNTX_00191545";transcript_type "protein_coding";transcript_biotype "protein_coding";gene_id "XLOC_022510";gene_name "ANK2";class_code "j";oId "Adipose-VisceralOmentum_00286432";is.last "FALSE";novel_exon_id "nvl_exon154297";novel_exon_type "novel_TSS";is.first "TRUE";is.singleExon "FALSE"
chr4	transdecoder	five_prime_UTR	113302767	113302805	.	+	.	transcript_id "DNTX_00191545";transcript_type "protein_coding";transcript_biotype "protein_coding";gene_id "XLOC_022510";gene_name "ANK2";class_code "j";oId "Adipose-VisceralOmentum_00286432";is.last "FALSE";is.first "FALSE";is.singleExon "FALSE"
chr4	transdecoder	start_codon	113302806	113302808	.	+	0	transcript_id "DNTX_00191545";transcript_type "protein_coding";transcript_biotype "protein_coding";gene_id "XLOC_022510";gene_name "ANK2";class_code "j";oId "Adipose-VisceralOmentum_00286432";is.last "FALSE";is.first "FALSE";is.singleExon "FALSE"
chr4	transdecoder	CDS	113302806	113302839	.	+	0	transcript_id "DNTX_00191545";transcript_type "protein_coding";transcript_biotype "protein_coding";gene_id "XLOC_022510";gene_name "ANK2";class_code "j";oId "Adipose-VisceralOmentum_00286432";is.last "FALSE";is.first "FALSE";is.singleExon "FALSE"
chr4	transdecoder	CDS	113311255	113311399	.	+	2	transcript_id "DNTX_00191545";transcript_type "protein_coding";transcript_biotype "protein_coding";gene_id "XLOC_022510";gene_name "ANK2";class_code "j";oId "Adipose-VisceralOmentum_00286432";is.last "FALSE";is.first "FALSE";is.singleExon "FALSE"
chr4	transdecoder	CDS	113317707	113317809	.	+	1	transcript_id "DNTX_00191545";transcript_type "protein_coding";transcript_biotype "protein_coding";gene_id "XLOC_022510";gene_name "ANK2";class_code "j";oId "Adipose-VisceralOmentum_00286432";is.last "FALSE";is.first "FALSE";is.singleExon "FALSE"
chr4	transdecoder	CDS	113318517	113318620	.	+	0	transcript_id "DNTX_00191545";transcript_type "protein_coding";transcript_biotype "protein_coding";gene_id "XLOC_022510";gene_name "ANK2";class_code "j";oId "Adipose-VisceralOmentum_00286432";is.last "FALSE";is.first "FALSE";is.singleExon "FALSE"
chr4	transdecoder	CDS	113330246	113330470	.	+	1	transcript_id "DNTX_00191545";transcript_type "protein_coding";transcript_biotype "protein_coding";gene_id "XLOC_022510";gene_name "ANK2";class_code "j";oId "Adipose-VisceralOmentum_00286432";is.last "FALSE";is.first "FALSE";is.singleExon "FALSE"
chr4	transdecoder	CDS	113333054	113333208	.	+	1	transcript_id "DNTX_00191545";transcript_type "protein_coding";transcript_biotype "protein_coding";gene_id "XLOC_022510";gene_name "ANK2";class_code "j";oId "Adipose-VisceralOmentum_00286432";is.last "FALSE";is.first "FALSE";is.singleExon "FALSE"
chr4	transdecoder	CDS	113335846	113336057	.	+	2	transcript_id "DNTX_00191545";transcript_type "protein_coding";transcript_biotype "protein_coding";gene_id "XLOC_022510";gene_name "ANK2";class_code "j";oId "Adipose-VisceralOmentum_00286432";is.last "FALSE";is.first "FALSE";is.singleExon "FALSE"
chr4	transdecoder	CDS	113336577	113336781	.	+	0	transcript_id "DNTX_00191545";transcript_type "protein_coding";transcript_biotype "protein_coding";gene_id "XLOC_022510";gene_name "ANK2";class_code "j";oId "Adipose-VisceralOmentum_00286432";is.last "FALSE";is.first "FALSE";is.singleExon "FALSE"
chr4	transdecoder	CDS	113339226	113339322	.	+	2	transcript_id "DNTX_00191545";transcript_type "protein_coding";transcript_biotype "protein_coding";gene_id "XLOC_022510";gene_name "ANK2";class_code "j";oId "Adipose-VisceralOmentum_00286432";is.last "FALSE";is.first "FALSE";is.singleExon "FALSE"
chr4	transdecoder	CDS	113341688	113341916	.	+	1	transcript_id "DNTX_00191545";transcript_type "protein_coding";transcript_biotype "protein_coding";gene_id "XLOC_022510";gene_name "ANK2";class_code "j";oId "Adipose-VisceralOmentum_00286432";is.last "FALSE";is.first "FALSE";is.singleExon "FALSE"
chr4	transdecoder	CDS	113343017	113343142	.	+	0	transcript_id "DNTX_00191545";transcript_type "protein_coding";transcript_biotype "protein_coding";gene_id "XLOC_022510";gene_name "ANK2";class_code "j";oId "Adipose-VisceralOmentum_00286432";is.last "FALSE";is.first "FALSE";is.singleExon "FALSE"
chr4	transdecoder	CDS	113345900	113346022	.	+	0	transcript_id "DNTX_00191545";transcript_type "protein_coding";transcript_biotype "protein_coding";gene_id "XLOC_022510";gene_name "ANK2";class_code "j";oId "Adipose-VisceralOmentum_00286432";is.last "FALSE";is.first "FALSE";is.singleExon "FALSE"
chr4	transdecoder	CDS	113350228	113350249	.	+	0	transcript_id "DNTX_00191545";transcript_type "protein_coding";transcript_biotype "protein_coding";gene_id "XLOC_022510";gene_name "ANK2";class_code "j";oId "Adipose-VisceralOmentum_00286432";is.last "FALSE";is.first "FALSE";is.singleExon "FALSE"
chr4	transdecoder	CDS	113360823	113360897	.	+	2	transcript_id "DNTX_00191545";transcript_type "protein_coding";transcript_biotype "protein_coding";gene_id "XLOC_022510";gene_name "ANK2";class_code "j";oId "Adipose-VisceralOmentum_00286432";is.last "FALSE";is.first "FALSE";is.singleExon "FALSE"
chr4	transdecoder	CDS	113363338	113363469	.	+	2	transcript_id "DNTX_00191545";transcript_type "protein_coding";transcript_biotype "protein_coding";gene_id "XLOC_022510";gene_name "ANK2";class_code "j";oId "Adipose-VisceralOmentum_00286432";is.last "FALSE";is.first "FALSE";is.singleExon "FALSE"
chr4	transdecoder	CDS	113365039	113365182	.	+	2	transcript_id "DNTX_00191545";transcript_type "protein_coding";transcript_biotype "protein_coding";gene_id "XLOC_022510";gene_name "ANK2";class_code "j";oId "Adipose-VisceralOmentum_00286432";is.last "FALSE";is.first "FALSE";is.singleExon "FALSE"
chr4	transdecoder	CDS	113367566	113367851	.	+	2	transcript_id "DNTX_00191545";transcript_type "protein_coding";transcript_biotype "protein_coding";gene_id "XLOC_022510";gene_name "ANK2";class_code "j";oId "Adipose-VisceralOmentum_00286432";is.last "FALSE";is.first "FALSE";is.singleExon "FALSE"
chr4	transdecoder	CDS	113369514	113369805	.	+	1	transcript_id "DNTX_00191545";transcript_type "protein_coding";transcript_biotype "protein_coding";gene_id "XLOC_022510";gene_name "ANK2";class_code "j";oId "Adipose-VisceralOmentum_00286432";is.last "FALSE";is.first "FALSE";is.singleExon "FALSE"
chr4	transdecoder	CDS	113373090	113373173	.	+	0	transcript_id "DNTX_00191545";transcript_type "protein_coding";transcript_biotype "protein_coding";gene_id "XLOC_022510";gene_name "ANK2";class_code "j";oId "Adipose-VisceralOmentum_00286432";is.last "FALSE";is.first "FALSE";is.singleExon "FALSE"
chr4	transdecoder	CDS	113373285	113373449	.	+	0	transcript_id "DNTX_00191545";transcript_type "protein_coding";transcript_biotype "protein_coding";gene_id "XLOC_022510";gene_name "ANK2";class_code "j";oId "Adipose-VisceralOmentum_00286432";is.last "FALSE";is.first "FALSE";is.singleExon "FALSE"
chr4	transdecoder	CDS	113374764	113374946	.	+	0	transcript_id "DNTX_00191545";transcript_type "protein_coding";transcript_biotype "protein_coding";gene_id "XLOC_022510";gene_name "ANK2";class_code "j";oId "Adipose-VisceralOmentum_00286432";is.last "FALSE";is.first "FALSE";is.singleExon "FALSE"
chr4	transdecoder	CDS	113381457	113381468	.	+	0	transcript_id "DNTX_00191545";transcript_type "protein_coding";transcript_biotype "protein_coding";gene_id "XLOC_022510";gene_name "ANK2";class_code "j";oId "Adipose-VisceralOmentum_00286432";is.last "FALSE";is.first "FALSE";is.singleExon "FALSE"
chr4	transdecoder	stop_codon	113381469	113381471	.	+	0	transcript_id "DNTX_00191545";transcript_type "protein_coding";transcript_biotype "protein_coding";gene_id "XLOC_022510";gene_name "ANK2";class_code "j";oId "Adipose-VisceralOmentum_00286432";is.last "FALSE";is.first "FALSE";is.singleExon "FALSE"
chr4	transdecoder	three_prime_UTR	113381472	113383732	.	+	.	transcript_id "DNTX_00191545";transcript_type "protein_coding";transcript_biotype "protein_coding";gene_id "XLOC_022510";gene_name "ANK2";class_code "j";oId "Adipose-VisceralOmentum_00286432";is.last "FALSE";is.first "FALSE";is.singleExon "FALSE"
chr4	transdecoder	transcript	113293352	113383737	.	+	.	transcript_id "DNTX_00189271";transcript_type "protein_coding";transcript_biotype "protein_coding";gene_id "XLOC_022510";gene_name "ANK2";class_code "j";oId "Skin-SunExposedLowerleg_00297393";is.last "FALSE";is.first "FALSE";is.singleExon "FALSE"
chr4	transdecoder	exon	113293352	113293538	.	+	.	transcript_id "DNTX_00189271";transcript_type "protein_coding";transcript_biotype "protein_coding";exon_number "1";gene_id "XLOC_022510";gene_name "ANK2";class_code "j";oId "Skin-SunExposedLowerleg_00297393";is.last "FALSE";novel_exon_id "nvl_exon154298";novel_exon_type "novel_TSS";is.first "TRUE";is.singleExon "FALSE"
chr4	transdecoder	exon	113302767	113302839	.	+	.	transcript_id "DNTX_00189271";transcript_type "protein_coding";transcript_biotype "protein_coding";exon_number "2";gene_id "XLOC_022510";gene_name "ANK2";class_code "j";oId "Skin-SunExposedLowerleg_00297393";is.last "FALSE";is.first "FALSE";is.singleExon "FALSE"
chr4	transdecoder	exon	113311255	113311399	.	+	.	transcript_id "DNTX_00189271";transcript_type "protein_coding";transcript_biotype "protein_coding";exon_number "3";gene_id "XLOC_022510";gene_name "ANK2";class_code "j";oId "Skin-SunExposedLowerleg_00297393";is.last "FALSE";is.first "FALSE";is.singleExon "FALSE"
chr4	transdecoder	exon	113317707	113317809	.	+	.	transcript_id "DNTX_00189271";transcript_type "protein_coding";transcript_biotype "protein_coding";exon_number "4";gene_id "XLOC_022510";gene_name "ANK2";class_code "j";oId "Skin-SunExposedLowerleg_00297393";is.last "FALSE";is.first "FALSE";is.singleExon "FALSE"
chr4	transdecoder	exon	113318517	113318620	.	+	.	transcript_id "DNTX_00189271";transcript_type "protein_coding";transcript_biotype "protein_coding";exon_number "5";gene_id "XLOC_022510";gene_name "ANK2";class_code "j";oId "Skin-SunExposedLowerleg_00297393";is.last "FALSE";is.first "FALSE";is.singleExon "FALSE"
chr4	transdecoder	exon	113330246	113330470	.	+	.	transcript_id "DNTX_00189271";transcript_type "protein_coding";transcript_biotype "protein_coding";exon_number "6";gene_id "XLOC_022510";gene_name "ANK2";class_code "j";oId "Skin-SunExposedLowerleg_00297393";is.last "FALSE";is.first "FALSE";is.singleExon "FALSE"
chr4	transdecoder	exon	113333054	113333208	.	+	.	transcript_id "DNTX_00189271";transcript_type "protein_coding";transcript_biotype "protein_coding";exon_number "7";gene_id "XLOC_022510";gene_name "ANK2";class_code "j";oId "Skin-SunExposedLowerleg_00297393";is.last "FALSE";is.first "FALSE";is.singleExon "FALSE"
chr4	transdecoder	exon	113335846	113336057	.	+	.	transcript_id "DNTX_00189271";transcript_type "protein_coding";transcript_biotype "protein_coding";exon_number "8";gene_id "XLOC_022510";gene_name "ANK2";class_code "j";oId "Skin-SunExposedLowerleg_00297393";is.last "FALSE";is.first "FALSE";is.singleExon "FALSE"
chr4	transdecoder	exon	113336577	113336781	.	+	.	transcript_id "DNTX_00189271";transcript_type "protein_coding";transcript_biotype "protein_coding";exon_number "9";gene_id "XLOC_022510";gene_name "ANK2";class_code "j";oId "Skin-SunExposedLowerleg_00297393";is.last "FALSE";is.first "FALSE";is.singleExon "FALSE"
chr4	transdecoder	exon	113339226	113339322	.	+	.	transcript_id "DNTX_00189271";transcript_type "protein_coding";transcript_biotype "protein_coding";exon_number "10";gene_id "XLOC_022510";gene_name "ANK2";class_code "j";oId "Skin-SunExposedLowerleg_00297393";is.last "FALSE";is.first "FALSE";is.singleExon "FALSE"
chr4	transdecoder	exon	113341688	113341916	.	+	.	transcript_id "DNTX_00189271";transcript_type "protein_coding";transcript_biotype "protein_coding";exon_number "11";gene_id "XLOC_022510";gene_name "ANK2";class_code "j";oId "Skin-SunExposedLowerleg_00297393";is.last "FALSE";is.first "FALSE";is.singleExon "FALSE"
chr4	transdecoder	exon	113343017	113343142	.	+	.	transcript_id "DNTX_00189271";transcript_type "protein_coding";transcript_biotype "protein_coding";exon_number "12";gene_id "XLOC_022510";gene_name "ANK2";class_code "j";oId "Skin-SunExposedLowerleg_00297393";is.last "FALSE";is.first "FALSE";is.singleExon "FALSE"
chr4	transdecoder	exon	113345900	113346022	.	+	.	transcript_id "DNTX_00189271";transcript_type "protein_coding";transcript_biotype "protein_coding";exon_number "13";gene_id "XLOC_022510";gene_name "ANK2";class_code "j";oId "Skin-SunExposedLowerleg_00297393";is.last "FALSE";is.first "FALSE";is.singleExon "FALSE"
chr4	transdecoder	exon	113350228	113350249	.	+	.	transcript_id "DNTX_00189271";transcript_type "protein_coding";transcript_biotype "protein_coding";exon_number "14";gene_id "XLOC_022510";gene_name "ANK2";class_code "j";oId "Skin-SunExposedLowerleg_00297393";is.last "FALSE";is.first "FALSE";is.singleExon "FALSE"
chr4	transdecoder	exon	113360823	113360897	.	+	.	transcript_id "DNTX_00189271";transcript_type "protein_coding";transcript_biotype "protein_coding";exon_number "15";gene_id "XLOC_022510";gene_name "ANK2";class_code "j";oId "Skin-SunExposedLowerleg_00297393";is.last "FALSE";is.first "FALSE";is.singleExon "FALSE"
chr4	transdecoder	exon	113363338	113363469	.	+	.	transcript_id "DNTX_00189271";transcript_type "protein_coding";transcript_biotype "protein_coding";exon_number "16";gene_id "XLOC_022510";gene_name "ANK2";class_code "j";oId "Skin-SunExposedLowerleg_00297393";is.last "FALSE";is.first "FALSE";is.singleExon "FALSE"
chr4	transdecoder	exon	113365039	113365182	.	+	.	transcript_id "DNTX_00189271";transcript_type "protein_coding";transcript_biotype "protein_coding";exon_number "17";gene_id "XLOC_022510";gene_name "ANK2";class_code "j";oId "Skin-SunExposedLowerleg_00297393";is.last "FALSE";is.first "FALSE";is.singleExon "FALSE"
chr4	transdecoder	exon	113367566	113367851	.	+	.	transcript_id "DNTX_00189271";transcript_type "protein_coding";transcript_biotype "protein_coding";exon_number "18";gene_id "XLOC_022510";gene_name "ANK2";class_code "j";oId "Skin-SunExposedLowerleg_00297393";is.last "FALSE";is.first "FALSE";is.singleExon "FALSE"
chr4	transdecoder	exon	113369514	113369805	.	+	.	transcript_id "DNTX_00189271";transcript_type "protein_coding";transcript_biotype "protein_coding";exon_number "19";gene_id "XLOC_022510";gene_name "ANK2";class_code "j";oId "Skin-SunExposedLowerleg_00297393";is.last "FALSE";is.first "FALSE";is.singleExon "FALSE"
chr4	transdecoder	exon	113373090	113373173	.	+	.	transcript_id "DNTX_00189271";transcript_type "protein_coding";transcript_biotype "protein_coding";exon_number "20";gene_id "XLOC_022510";gene_name "ANK2";class_code "j";oId "Skin-SunExposedLowerleg_00297393";is.last "FALSE";is.first "FALSE";is.singleExon "FALSE"
chr4	transdecoder	exon	113373285	113373449	.	+	.	transcript_id "DNTX_00189271";transcript_type "protein_coding";transcript_biotype "protein_coding";exon_number "21";gene_id "XLOC_022510";gene_name "ANK2";class_code "j";oId "Skin-SunExposedLowerleg_00297393";is.last "FALSE";is.first "FALSE";is.singleExon "FALSE"
chr4	transdecoder	exon	113381457	113383737	.	+	.	transcript_id "DNTX_00189271";transcript_type "protein_coding";transcript_biotype "protein_coding";exon_number "22";gene_id "XLOC_022510";gene_name "ANK2";class_code "j";oId "Skin-SunExposedLowerleg_00297393";is.last "TRUE";novel_exon_id "nvl_exon154195";novel_exon_type "novel_TES";is.first "FALSE";is.singleExon "FALSE"
chr4	transdecoder	five_prime_UTR	113293352	113293538	.	+	.	transcript_id "DNTX_00189271";transcript_type "protein_coding";transcript_biotype "protein_coding";gene_id "XLOC_022510";gene_name "ANK2";class_code "j";oId "Skin-SunExposedLowerleg_00297393";is.last "FALSE";novel_exon_id "nvl_exon154298";novel_exon_type "novel_TSS";is.first "TRUE";is.singleExon "FALSE"
chr4	transdecoder	five_prime_UTR	113302767	113302805	.	+	.	transcript_id "DNTX_00189271";transcript_type "protein_coding";transcript_biotype "protein_coding";gene_id "XLOC_022510";gene_name "ANK2";class_code "j";oId "Skin-SunExposedLowerleg_00297393";is.last "FALSE";is.first "FALSE";is.singleExon "FALSE"
chr4	transdecoder	start_codon	113302806	113302808	.	+	0	transcript_id "DNTX_00189271";transcript_type "protein_coding";transcript_biotype "protein_coding";gene_id "XLOC_022510";gene_name "ANK2";class_code "j";oId "Skin-SunExposedLowerleg_00297393";is.last "FALSE";is.first "FALSE";is.singleExon "FALSE"
chr4	transdecoder	CDS	113302806	113302839	.	+	0	transcript_id "DNTX_00189271";transcript_type "protein_coding";transcript_biotype "protein_coding";gene_id "XLOC_022510";gene_name "ANK2";class_code "j";oId "Skin-SunExposedLowerleg_00297393";is.last "FALSE";is.first "FALSE";is.singleExon "FALSE"
chr4	transdecoder	CDS	113311255	113311399	.	+	2	transcript_id "DNTX_00189271";transcript_type "protein_coding";transcript_biotype "protein_coding";gene_id "XLOC_022510";gene_name "ANK2";class_code "j";oId "Skin-SunExposedLowerleg_00297393";is.last "FALSE";is.first "FALSE";is.singleExon "FALSE"
chr4	transdecoder	CDS	113317707	113317809	.	+	1	transcript_id "DNTX_00189271";transcript_type "protein_coding";transcript_biotype "protein_coding";gene_id "XLOC_022510";gene_name "ANK2";class_code "j";oId "Skin-SunExposedLowerleg_00297393";is.last "FALSE";is.first "FALSE";is.singleExon "FALSE"
chr4	transdecoder	CDS	113318517	113318620	.	+	0	transcript_id "DNTX_00189271";transcript_type "protein_coding";transcript_biotype "protein_coding";gene_id "XLOC_022510";gene_name "ANK2";class_code "j";oId "Skin-SunExposedLowerleg_00297393";is.last "FALSE";is.first "FALSE";is.singleExon "FALSE"
chr4	transdecoder	CDS	113330246	113330470	.	+	1	transcript_id "DNTX_00189271";transcript_type "protein_coding";transcript_biotype "protein_coding";gene_id "XLOC_022510";gene_name "ANK2";class_code "j";oId "Skin-SunExposedLowerleg_00297393";is.last "FALSE";is.first "FALSE";is.singleExon "FALSE"
chr4	transdecoder	CDS	113333054	113333208	.	+	1	transcript_id "DNTX_00189271";transcript_type "protein_coding";transcript_biotype "protein_coding";gene_id "XLOC_022510";gene_name "ANK2";class_code "j";oId "Skin-SunExposedLowerleg_00297393";is.last "FALSE";is.first "FALSE";is.singleExon "FALSE"
chr4	transdecoder	CDS	113335846	113336057	.	+	2	transcript_id "DNTX_00189271";transcript_type "protein_coding";transcript_biotype "protein_coding";gene_id "XLOC_022510";gene_name "ANK2";class_code "j";oId "Skin-SunExposedLowerleg_00297393";is.last "FALSE";is.first "FALSE";is.singleExon "FALSE"
chr4	transdecoder	CDS	113336577	113336781	.	+	0	transcript_id "DNTX_00189271";transcript_type "protein_coding";transcript_biotype "protein_coding";gene_id "XLOC_022510";gene_name "ANK2";class_code "j";oId "Skin-SunExposedLowerleg_00297393";is.last "FALSE";is.first "FALSE";is.singleExon "FALSE"
chr4	transdecoder	CDS	113339226	113339322	.	+	2	transcript_id "DNTX_00189271";transcript_type "protein_coding";transcript_biotype "protein_coding";gene_id "XLOC_022510";gene_name "ANK2";class_code "j";oId "Skin-SunExposedLowerleg_00297393";is.last "FALSE";is.first "FALSE";is.singleExon "FALSE"
chr4	transdecoder	CDS	113341688	113341916	.	+	1	transcript_id "DNTX_00189271";transcript_type "protein_coding";transcript_biotype "protein_coding";gene_id "XLOC_022510";gene_name "ANK2";class_code "j";oId "Skin-SunExposedLowerleg_00297393";is.last "FALSE";is.first "FALSE";is.singleExon "FALSE"
chr4	transdecoder	CDS	113343017	113343142	.	+	0	transcript_id "DNTX_00189271";transcript_type "protein_coding";transcript_biotype "protein_coding";gene_id "XLOC_022510";gene_name "ANK2";class_code "j";oId "Skin-SunExposedLowerleg_00297393";is.last "FALSE";is.first "FALSE";is.singleExon "FALSE"
chr4	transdecoder	CDS	113345900	113346022	.	+	0	transcript_id "DNTX_00189271";transcript_type "protein_coding";transcript_biotype "protein_coding";gene_id "XLOC_022510";gene_name "ANK2";class_code "j";oId "Skin-SunExposedLowerleg_00297393";is.last "FALSE";is.first "FALSE";is.singleExon "FALSE"
chr4	transdecoder	CDS	113350228	113350249	.	+	0	transcript_id "DNTX_00189271";transcript_type "protein_coding";transcript_biotype "protein_coding";gene_id "XLOC_022510";gene_name "ANK2";class_code "j";oId "Skin-SunExposedLowerleg_00297393";is.last "FALSE";is.first "FALSE";is.singleExon "FALSE"
chr4	transdecoder	CDS	113360823	113360897	.	+	2	transcript_id "DNTX_00189271";transcript_type "protein_coding";transcript_biotype "protein_coding";gene_id "XLOC_022510";gene_name "ANK2";class_code "j";oId "Skin-SunExposedLowerleg_00297393";is.last "FALSE";is.first "FALSE";is.singleExon "FALSE"
chr4	transdecoder	CDS	113363338	113363469	.	+	2	transcript_id "DNTX_00189271";transcript_type "protein_coding";transcript_biotype "protein_coding";gene_id "XLOC_022510";gene_name "ANK2";class_code "j";oId "Skin-SunExposedLowerleg_00297393";is.last "FALSE";is.first "FALSE";is.singleExon "FALSE"
chr4	transdecoder	CDS	113365039	113365182	.	+	2	transcript_id "DNTX_00189271";transcript_type "protein_coding";transcript_biotype "protein_coding";gene_id "XLOC_022510";gene_name "ANK2";class_code "j";oId "Skin-SunExposedLowerleg_00297393";is.last "FALSE";is.first "FALSE";is.singleExon "FALSE"
chr4	transdecoder	CDS	113367566	113367851	.	+	2	transcript_id "DNTX_00189271";transcript_type "protein_coding";transcript_biotype "protein_coding";gene_id "XLOC_022510";gene_name "ANK2";class_code "j";oId "Skin-SunExposedLowerleg_00297393";is.last "FALSE";is.first "FALSE";is.singleExon "FALSE"
chr4	transdecoder	CDS	113369514	113369805	.	+	1	transcript_id "DNTX_00189271";transcript_type "protein_coding";transcript_biotype "protein_coding";gene_id "XLOC_022510";gene_name "ANK2";class_code "j";oId "Skin-SunExposedLowerleg_00297393";is.last "FALSE";is.first "FALSE";is.singleExon "FALSE"
chr4	transdecoder	CDS	113373090	113373173	.	+	0	transcript_id "DNTX_00189271";transcript_type "protein_coding";transcript_biotype "protein_coding";gene_id "XLOC_022510";gene_name "ANK2";class_code "j";oId "Skin-SunExposedLowerleg_00297393";is.last "FALSE";is.first "FALSE";is.singleExon "FALSE"
chr4	transdecoder	CDS	113373285	113373449	.	+	0	transcript_id "DNTX_00189271";transcript_type "protein_coding";transcript_biotype "protein_coding";gene_id "XLOC_022510";gene_name "ANK2";class_code "j";oId "Skin-SunExposedLowerleg_00297393";is.last "FALSE";is.first "FALSE";is.singleExon "FALSE"
chr4	transdecoder	CDS	113381457	113381468	.	+	0	transcript_id "DNTX_00189271";transcript_type "protein_coding";transcript_biotype "protein_coding";gene_id "XLOC_022510";gene_name "ANK2";class_code "j";oId "Skin-SunExposedLowerleg_00297393";is.last "FALSE";is.first "FALSE";is.singleExon "FALSE"
chr4	transdecoder	stop_codon	113381469	113381471	.	+	0	transcript_id "DNTX_00189271";transcript_type "protein_coding";transcript_biotype "protein_coding";gene_id "XLOC_022510";gene_name "ANK2";class_code "j";oId "Skin-SunExposedLowerleg_00297393";is.last "FALSE";is.first "FALSE";is.singleExon "FALSE"
chr4	transdecoder	three_prime_UTR	113381472	113383737	.	+	.	transcript_id "DNTX_00189271";transcript_type "protein_coding";transcript_biotype "protein_coding";gene_id "XLOC_022510";gene_name "ANK2";class_code "j";oId "Skin-SunExposedLowerleg_00297393";is.last "FALSE";is.first "FALSE";is.singleExon "FALSE"
chr4	transdecoder	transcript	113293442	113383732	.	+	.	transcript_id "DNTX_00191979";transcript_type "protein_coding";transcript_biotype "protein_coding";gene_id "XLOC_022510";gene_name "ANK2";class_code "j";oId "Spleen_00302167";is.last "FALSE";is.first "FALSE";is.singleExon "FALSE"
chr4	transdecoder	exon	113293442	113293538	.	+	.	transcript_id "DNTX_00191979";transcript_type "protein_coding";transcript_biotype "protein_coding";exon_number "1";gene_id "XLOC_022510";gene_name "ANK2";class_code "j";oId "Spleen_00302167";is.last "FALSE";novel_exon_id "nvl_exon154299";novel_exon_type "novel_TSS";is.first "TRUE";is.singleExon "FALSE"
chr4	transdecoder	exon	113302767	113302839	.	+	.	transcript_id "DNTX_00191979";transcript_type "protein_coding";transcript_biotype "protein_coding";exon_number "2";gene_id "XLOC_022510";gene_name "ANK2";class_code "j";oId "Spleen_00302167";is.last "FALSE";is.first "FALSE";is.singleExon "FALSE"
chr4	transdecoder	exon	113311255	113311399	.	+	.	transcript_id "DNTX_00191979";transcript_type "protein_coding";transcript_biotype "protein_coding";exon_number "3";gene_id "XLOC_022510";gene_name "ANK2";class_code "j";oId "Spleen_00302167";is.last "FALSE";is.first "FALSE";is.singleExon "FALSE"
chr4	transdecoder	exon	113317707	113317809	.	+	.	transcript_id "DNTX_00191979";transcript_type "protein_coding";transcript_biotype "protein_coding";exon_number "4";gene_id "XLOC_022510";gene_name "ANK2";class_code "j";oId "Spleen_00302167";is.last "FALSE";is.first "FALSE";is.singleExon "FALSE"
chr4	transdecoder	exon	113318517	113318620	.	+	.	transcript_id "DNTX_00191979";transcript_type "protein_coding";transcript_biotype "protein_coding";exon_number "5";gene_id "XLOC_022510";gene_name "ANK2";class_code "j";oId "Spleen_00302167";is.last "FALSE";is.first "FALSE";is.singleExon "FALSE"
chr4	transdecoder	exon	113330246	113330470	.	+	.	transcript_id "DNTX_00191979";transcript_type "protein_coding";transcript_biotype "protein_coding";exon_number "6";gene_id "XLOC_022510";gene_name "ANK2";class_code "j";oId "Spleen_00302167";is.last "FALSE";is.first "FALSE";is.singleExon "FALSE"
chr4	transdecoder	exon	113333054	113333208	.	+	.	transcript_id "DNTX_00191979";transcript_type "protein_coding";transcript_biotype "protein_coding";exon_number "7";gene_id "XLOC_022510";gene_name "ANK2";class_code "j";oId "Spleen_00302167";is.last "FALSE";is.first "FALSE";is.singleExon "FALSE"
chr4	transdecoder	exon	113335846	113336057	.	+	.	transcript_id "DNTX_00191979";transcript_type "protein_coding";transcript_biotype "protein_coding";exon_number "8";gene_id "XLOC_022510";gene_name "ANK2";class_code "j";oId "Spleen_00302167";is.last "FALSE";is.first "FALSE";is.singleExon "FALSE"
chr4	transdecoder	exon	113336577	113336781	.	+	.	transcript_id "DNTX_00191979";transcript_type "protein_coding";transcript_biotype "protein_coding";exon_number "9";gene_id "XLOC_022510";gene_name "ANK2";class_code "j";oId "Spleen_00302167";is.last "FALSE";is.first "FALSE";is.singleExon "FALSE"
chr4	transdecoder	exon	113339226	113339322	.	+	.	transcript_id "DNTX_00191979";transcript_type "protein_coding";transcript_biotype "protein_coding";exon_number "10";gene_id "XLOC_022510";gene_name "ANK2";class_code "j";oId "Spleen_00302167";is.last "FALSE";is.first "FALSE";is.singleExon "FALSE"
chr4	transdecoder	exon	113341688	113341916	.	+	.	transcript_id "DNTX_00191979";transcript_type "protein_coding";transcript_biotype "protein_coding";exon_number "11";gene_id "XLOC_022510";gene_name "ANK2";class_code "j";oId "Spleen_00302167";is.last "FALSE";is.first "FALSE";is.singleExon "FALSE"
chr4	transdecoder	exon	113343017	113343142	.	+	.	transcript_id "DNTX_00191979";transcript_type "protein_coding";transcript_biotype "protein_coding";exon_number "12";gene_id "XLOC_022510";gene_name "ANK2";class_code "j";oId "Spleen_00302167";is.last "FALSE";is.first "FALSE";is.singleExon "FALSE"
chr4	transdecoder	exon	113345900	113346022	.	+	.	transcript_id "DNTX_00191979";transcript_type "protein_coding";transcript_biotype "protein_coding";exon_number "13";gene_id "XLOC_022510";gene_name "ANK2";class_code "j";oId "Spleen_00302167";is.last "FALSE";is.first "FALSE";is.singleExon "FALSE"
chr4	transdecoder	exon	113350228	113350249	.	+	.	transcript_id "DNTX_00191979";transcript_type "protein_coding";transcript_biotype "protein_coding";exon_number "14";gene_id "XLOC_022510";gene_name "ANK2";class_code "j";oId "Spleen_00302167";is.last "FALSE";is.first "FALSE";is.singleExon "FALSE"
chr4	transdecoder	exon	113360823	113360897	.	+	.	transcript_id "DNTX_00191979";transcript_type "protein_coding";transcript_biotype "protein_coding";exon_number "15";gene_id "XLOC_022510";gene_name "ANK2";class_code "j";oId "Spleen_00302167";is.last "FALSE";is.first "FALSE";is.singleExon "FALSE"
chr4	transdecoder	exon	113363338	113363469	.	+	.	transcript_id "DNTX_00191979";transcript_type "protein_coding";transcript_biotype "protein_coding";exon_number "16";gene_id "XLOC_022510";gene_name "ANK2";class_code "j";oId "Spleen_00302167";is.last "FALSE";is.first "FALSE";is.singleExon "FALSE"
chr4	transdecoder	exon	113365039	113365182	.	+	.	transcript_id "DNTX_00191979";transcript_type "protein_coding";transcript_biotype "protein_coding";exon_number "17";gene_id "XLOC_022510";gene_name "ANK2";class_code "j";oId "Spleen_00302167";is.last "FALSE";is.first "FALSE";is.singleExon "FALSE"
chr4	transdecoder	exon	113367566	113367851	.	+	.	transcript_id "DNTX_00191979";transcript_type "protein_coding";transcript_biotype "protein_coding";exon_number "18";gene_id "XLOC_022510";gene_name "ANK2";class_code "j";oId "Spleen_00302167";is.last "FALSE";is.first "FALSE";is.singleExon "FALSE"
chr4	transdecoder	exon	113369514	113369805	.	+	.	transcript_id "DNTX_00191979";transcript_type "protein_coding";transcript_biotype "protein_coding";exon_number "19";gene_id "XLOC_022510";gene_name "ANK2";class_code "j";oId "Spleen_00302167";is.last "FALSE";is.first "FALSE";is.singleExon "FALSE"
chr4	transdecoder	exon	113372533	113372625	.	+	.	transcript_id "DNTX_00191979";transcript_type "protein_coding";transcript_biotype "protein_coding";exon_number "20";gene_id "XLOC_022510";gene_name "ANK2";class_code "j";oId "Spleen_00302167";is.last "FALSE";is.first "FALSE";is.singleExon "FALSE"
chr4	transdecoder	exon	113373090	113373173	.	+	.	transcript_id "DNTX_00191979";transcript_type "protein_coding";transcript_biotype "protein_coding";exon_number "21";gene_id "XLOC_022510";gene_name "ANK2";class_code "j";oId "Spleen_00302167";is.last "FALSE";is.first "FALSE";is.singleExon "FALSE"
chr4	transdecoder	exon	113373285	113373449	.	+	.	transcript_id "DNTX_00191979";transcript_type "protein_coding";transcript_biotype "protein_coding";exon_number "22";gene_id "XLOC_022510";gene_name "ANK2";class_code "j";oId "Spleen_00302167";is.last "FALSE";is.first "FALSE";is.singleExon "FALSE"
chr4	transdecoder	exon	113374764	113374946	.	+	.	transcript_id "DNTX_00191979";transcript_type "protein_coding";transcript_biotype "protein_coding";exon_number "23";gene_id "XLOC_022510";gene_name "ANK2";class_code "j";oId "Spleen_00302167";is.last "FALSE";is.first "FALSE";is.singleExon "FALSE"
chr4	transdecoder	exon	113381457	113383732	.	+	.	transcript_id "DNTX_00191979";transcript_type "protein_coding";transcript_biotype "protein_coding";exon_number "24";gene_id "XLOC_022510";gene_name "ANK2";class_code "j";oId "Spleen_00302167";is.last "TRUE";is.first "FALSE";is.singleExon "FALSE"
chr4	transdecoder	five_prime_UTR	113293442	113293538	.	+	.	transcript_id "DNTX_00191979";transcript_type "protein_coding";transcript_biotype "protein_coding";gene_id "XLOC_022510";gene_name "ANK2";class_code "j";oId "Spleen_00302167";is.last "FALSE";novel_exon_id "nvl_exon154299";novel_exon_type "novel_TSS";is.first "TRUE";is.singleExon "FALSE"
chr4	transdecoder	five_prime_UTR	113302767	113302805	.	+	.	transcript_id "DNTX_00191979";transcript_type "protein_coding";transcript_biotype "protein_coding";gene_id "XLOC_022510";gene_name "ANK2";class_code "j";oId "Spleen_00302167";is.last "FALSE";is.first "FALSE";is.singleExon "FALSE"
chr4	transdecoder	start_codon	113302806	113302808	.	+	0	transcript_id "DNTX_00191979";transcript_type "protein_coding";transcript_biotype "protein_coding";gene_id "XLOC_022510";gene_name "ANK2";class_code "j";oId "Spleen_00302167";is.last "FALSE";is.first "FALSE";is.singleExon "FALSE"
chr4	transdecoder	CDS	113302806	113302839	.	+	0	transcript_id "DNTX_00191979";transcript_type "protein_coding";transcript_biotype "protein_coding";gene_id "XLOC_022510";gene_name "ANK2";class_code "j";oId "Spleen_00302167";is.last "FALSE";is.first "FALSE";is.singleExon "FALSE"
chr4	transdecoder	CDS	113311255	113311399	.	+	2	transcript_id "DNTX_00191979";transcript_type "protein_coding";transcript_biotype "protein_coding";gene_id "XLOC_022510";gene_name "ANK2";class_code "j";oId "Spleen_00302167";is.last "FALSE";is.first "FALSE";is.singleExon "FALSE"
chr4	transdecoder	CDS	113317707	113317809	.	+	1	transcript_id "DNTX_00191979";transcript_type "protein_coding";transcript_biotype "protein_coding";gene_id "XLOC_022510";gene_name "ANK2";class_code "j";oId "Spleen_00302167";is.last "FALSE";is.first "FALSE";is.singleExon "FALSE"
chr4	transdecoder	CDS	113318517	113318620	.	+	0	transcript_id "DNTX_00191979";transcript_type "protein_coding";transcript_biotype "protein_coding";gene_id "XLOC_022510";gene_name "ANK2";class_code "j";oId "Spleen_00302167";is.last "FALSE";is.first "FALSE";is.singleExon "FALSE"
chr4	transdecoder	CDS	113330246	113330470	.	+	1	transcript_id "DNTX_00191979";transcript_type "protein_coding";transcript_biotype "protein_coding";gene_id "XLOC_022510";gene_name "ANK2";class_code "j";oId "Spleen_00302167";is.last "FALSE";is.first "FALSE";is.singleExon "FALSE"
chr4	transdecoder	CDS	113333054	113333208	.	+	1	transcript_id "DNTX_00191979";transcript_type "protein_coding";transcript_biotype "protein_coding";gene_id "XLOC_022510";gene_name "ANK2";class_code "j";oId "Spleen_00302167";is.last "FALSE";is.first "FALSE";is.singleExon "FALSE"
chr4	transdecoder	CDS	113335846	113336057	.	+	2	transcript_id "DNTX_00191979";transcript_type "protein_coding";transcript_biotype "protein_coding";gene_id "XLOC_022510";gene_name "ANK2";class_code "j";oId "Spleen_00302167";is.last "FALSE";is.first "FALSE";is.singleExon "FALSE"
chr4	transdecoder	CDS	113336577	113336781	.	+	0	transcript_id "DNTX_00191979";transcript_type "protein_coding";transcript_biotype "protein_coding";gene_id "XLOC_022510";gene_name "ANK2";class_code "j";oId "Spleen_00302167";is.last "FALSE";is.first "FALSE";is.singleExon "FALSE"
chr4	transdecoder	CDS	113339226	113339322	.	+	2	transcript_id "DNTX_00191979";transcript_type "protein_coding";transcript_biotype "protein_coding";gene_id "XLOC_022510";gene_name "ANK2";class_code "j";oId "Spleen_00302167";is.last "FALSE";is.first "FALSE";is.singleExon "FALSE"
chr4	transdecoder	CDS	113341688	113341916	.	+	1	transcript_id "DNTX_00191979";transcript_type "protein_coding";transcript_biotype "protein_coding";gene_id "XLOC_022510";gene_name "ANK2";class_code "j";oId "Spleen_00302167";is.last "FALSE";is.first "FALSE";is.singleExon "FALSE"
chr4	transdecoder	CDS	113343017	113343142	.	+	0	transcript_id "DNTX_00191979";transcript_type "protein_coding";transcript_biotype "protein_coding";gene_id "XLOC_022510";gene_name "ANK2";class_code "j";oId "Spleen_00302167";is.last "FALSE";is.first "FALSE";is.singleExon "FALSE"
chr4	transdecoder	CDS	113345900	113346022	.	+	0	transcript_id "DNTX_00191979";transcript_type "protein_coding";transcript_biotype "protein_coding";gene_id "XLOC_022510";gene_name "ANK2";class_code "j";oId "Spleen_00302167";is.last "FALSE";is.first "FALSE";is.singleExon "FALSE"
chr4	transdecoder	CDS	113350228	113350249	.	+	0	transcript_id "DNTX_00191979";transcript_type "protein_coding";transcript_biotype "protein_coding";gene_id "XLOC_022510";gene_name "ANK2";class_code "j";oId "Spleen_00302167";is.last "FALSE";is.first "FALSE";is.singleExon "FALSE"
chr4	transdecoder	CDS	113360823	113360897	.	+	2	transcript_id "DNTX_00191979";transcript_type "protein_coding";transcript_biotype "protein_coding";gene_id "XLOC_022510";gene_name "ANK2";class_code "j";oId "Spleen_00302167";is.last "FALSE";is.first "FALSE";is.singleExon "FALSE"
chr4	transdecoder	CDS	113363338	113363469	.	+	2	transcript_id "DNTX_00191979";transcript_type "protein_coding";transcript_biotype "protein_coding";gene_id "XLOC_022510";gene_name "ANK2";class_code "j";oId "Spleen_00302167";is.last "FALSE";is.first "FALSE";is.singleExon "FALSE"
chr4	transdecoder	CDS	113365039	113365182	.	+	2	transcript_id "DNTX_00191979";transcript_type "protein_coding";transcript_biotype "protein_coding";gene_id "XLOC_022510";gene_name "ANK2";class_code "j";oId "Spleen_00302167";is.last "FALSE";is.first "FALSE";is.singleExon "FALSE"
chr4	transdecoder	CDS	113367566	113367851	.	+	2	transcript_id "DNTX_00191979";transcript_type "protein_coding";transcript_biotype "protein_coding";gene_id "XLOC_022510";gene_name "ANK2";class_code "j";oId "Spleen_00302167";is.last "FALSE";is.first "FALSE";is.singleExon "FALSE"
chr4	transdecoder	CDS	113369514	113369805	.	+	1	transcript_id "DNTX_00191979";transcript_type "protein_coding";transcript_biotype "protein_coding";gene_id "XLOC_022510";gene_name "ANK2";class_code "j";oId "Spleen_00302167";is.last "FALSE";is.first "FALSE";is.singleExon "FALSE"
chr4	transdecoder	CDS	113372533	113372625	.	+	0	transcript_id "DNTX_00191979";transcript_type "protein_coding";transcript_biotype "protein_coding";gene_id "XLOC_022510";gene_name "ANK2";class_code "j";oId "Spleen_00302167";is.last "FALSE";is.first "FALSE";is.singleExon "FALSE"
chr4	transdecoder	CDS	113373090	113373173	.	+	0	transcript_id "DNTX_00191979";transcript_type "protein_coding";transcript_biotype "protein_coding";gene_id "XLOC_022510";gene_name "ANK2";class_code "j";oId "Spleen_00302167";is.last "FALSE";is.first "FALSE";is.singleExon "FALSE"
chr4	transdecoder	CDS	113373285	113373449	.	+	0	transcript_id "DNTX_00191979";transcript_type "protein_coding";transcript_biotype "protein_coding";gene_id "XLOC_022510";gene_name "ANK2";class_code "j";oId "Spleen_00302167";is.last "FALSE";is.first "FALSE";is.singleExon "FALSE"
chr4	transdecoder	CDS	113374764	113374946	.	+	0	transcript_id "DNTX_00191979";transcript_type "protein_coding";transcript_biotype "protein_coding";gene_id "XLOC_022510";gene_name "ANK2";class_code "j";oId "Spleen_00302167";is.last "FALSE";is.first "FALSE";is.singleExon "FALSE"
chr4	transdecoder	CDS	113381457	113381468	.	+	0	transcript_id "DNTX_00191979";transcript_type "protein_coding";transcript_biotype "protein_coding";gene_id "XLOC_022510";gene_name "ANK2";class_code "j";oId "Spleen_00302167";is.last "FALSE";is.first "FALSE";is.singleExon "FALSE"
chr4	transdecoder	stop_codon	113381469	113381471	.	+	0	transcript_id "DNTX_00191979";transcript_type "protein_coding";transcript_biotype "protein_coding";gene_id "XLOC_022510";gene_name "ANK2";class_code "j";oId "Spleen_00302167";is.last "FALSE";is.first "FALSE";is.singleExon "FALSE"
chr4	transdecoder	three_prime_UTR	113381472	113383732	.	+	.	transcript_id "DNTX_00191979";transcript_type "protein_coding";transcript_biotype "protein_coding";gene_id "XLOC_022510";gene_name "ANK2";class_code "j";oId "Spleen_00302167";is.last "FALSE";is.first "FALSE";is.singleExon "FALSE"
chr4	transdecoder	transcript	113302767	113383740	.	+	.	transcript_id "DNTX_00189436";transcript_type "protein_coding";transcript_biotype "protein_coding";gene_id "XLOC_022510";gene_name "ANK2";class_code "c";oId "Brain-Hypothalamus_00319354";is.last "FALSE";is.first "FALSE";is.singleExon "FALSE"
chr4	transdecoder	exon	113302767	113302839	.	+	.	transcript_id "DNTX_00189436";transcript_type "protein_coding";transcript_biotype "protein_coding";exon_number "1";gene_id "XLOC_022510";gene_name "ANK2";class_code "c";oId "Brain-Hypothalamus_00319354";is.last "FALSE";is.first "TRUE";is.singleExon "FALSE"
chr4	transdecoder	exon	113311255	113311399	.	+	.	transcript_id "DNTX_00189436";transcript_type "protein_coding";transcript_biotype "protein_coding";exon_number "2";gene_id "XLOC_022510";gene_name "ANK2";class_code "c";oId "Brain-Hypothalamus_00319354";is.last "FALSE";is.first "FALSE";is.singleExon "FALSE"
chr4	transdecoder	exon	113317707	113317809	.	+	.	transcript_id "DNTX_00189436";transcript_type "protein_coding";transcript_biotype "protein_coding";exon_number "3";gene_id "XLOC_022510";gene_name "ANK2";class_code "c";oId "Brain-Hypothalamus_00319354";is.last "FALSE";is.first "FALSE";is.singleExon "FALSE"
chr4	transdecoder	exon	113318517	113318620	.	+	.	transcript_id "DNTX_00189436";transcript_type "protein_coding";transcript_biotype "protein_coding";exon_number "4";gene_id "XLOC_022510";gene_name "ANK2";class_code "c";oId "Brain-Hypothalamus_00319354";is.last "FALSE";is.first "FALSE";is.singleExon "FALSE"
chr4	transdecoder	exon	113330246	113330470	.	+	.	transcript_id "DNTX_00189436";transcript_type "protein_coding";transcript_biotype "protein_coding";exon_number "5";gene_id "XLOC_022510";gene_name "ANK2";class_code "c";oId "Brain-Hypothalamus_00319354";is.last "FALSE";is.first "FALSE";is.singleExon "FALSE"
chr4	transdecoder	exon	113331972	113332070	.	+	.	transcript_id "DNTX_00189436";transcript_type "protein_coding";transcript_biotype "protein_coding";exon_number "6";gene_id "XLOC_022510";gene_name "ANK2";class_code "c";oId "Brain-Hypothalamus_00319354";is.last "FALSE";is.first "FALSE";is.singleExon "FALSE"
chr4	transdecoder	exon	113333054	113333208	.	+	.	transcript_id "DNTX_00189436";transcript_type "protein_coding";transcript_biotype "protein_coding";exon_number "7";gene_id "XLOC_022510";gene_name "ANK2";class_code "c";oId "Brain-Hypothalamus_00319354";is.last "FALSE";is.first "FALSE";is.singleExon "FALSE"
chr4	transdecoder	exon	113335846	113336057	.	+	.	transcript_id "DNTX_00189436";transcript_type "protein_coding";transcript_biotype "protein_coding";exon_number "8";gene_id "XLOC_022510";gene_name "ANK2";class_code "c";oId "Brain-Hypothalamus_00319354";is.last "FALSE";is.first "FALSE";is.singleExon "FALSE"
chr4	transdecoder	exon	113336577	113336781	.	+	.	transcript_id "DNTX_00189436";transcript_type "protein_coding";transcript_biotype "protein_coding";exon_number "9";gene_id "XLOC_022510";gene_name "ANK2";class_code "c";oId "Brain-Hypothalamus_00319354";is.last "FALSE";is.first "FALSE";is.singleExon "FALSE"
chr4	transdecoder	exon	113339226	113339322	.	+	.	transcript_id "DNTX_00189436";transcript_type "protein_coding";transcript_biotype "protein_coding";exon_number "10";gene_id "XLOC_022510";gene_name "ANK2";class_code "c";oId "Brain-Hypothalamus_00319354";is.last "FALSE";is.first "FALSE";is.singleExon "FALSE"
chr4	transdecoder	exon	113341688	113341916	.	+	.	transcript_id "DNTX_00189436";transcript_type "protein_coding";transcript_biotype "protein_coding";exon_number "11";gene_id "XLOC_022510";gene_name "ANK2";class_code "c";oId "Brain-Hypothalamus_00319354";is.last "FALSE";is.first "FALSE";is.singleExon "FALSE"
chr4	transdecoder	exon	113343017	113343142	.	+	.	transcript_id "DNTX_00189436";transcript_type "protein_coding";transcript_biotype "protein_coding";exon_number "12";gene_id "XLOC_022510";gene_name "ANK2";class_code "c";oId "Brain-Hypothalamus_00319354";is.last "FALSE";is.first "FALSE";is.singleExon "FALSE"
chr4	transdecoder	exon	113345900	113346022	.	+	.	transcript_id "DNTX_00189436";transcript_type "protein_coding";transcript_biotype "protein_coding";exon_number "13";gene_id "XLOC_022510";gene_name "ANK2";class_code "c";oId "Brain-Hypothalamus_00319354";is.last "FALSE";is.first "FALSE";is.singleExon "FALSE"
chr4	transdecoder	exon	113348276	113348308	.	+	.	transcript_id "DNTX_00189436";transcript_type "protein_coding";transcript_biotype "protein_coding";exon_number "14";gene_id "XLOC_022510";gene_name "ANK2";class_code "c";oId "Brain-Hypothalamus_00319354";is.last "FALSE";is.first "FALSE";is.singleExon "FALSE"
chr4	transdecoder	exon	113350228	113350249	.	+	.	transcript_id "DNTX_00189436";transcript_type "protein_coding";transcript_biotype "protein_coding";exon_number "15";gene_id "XLOC_022510";gene_name "ANK2";class_code "c";oId "Brain-Hypothalamus_00319354";is.last "FALSE";is.first "FALSE";is.singleExon "FALSE"
chr4	transdecoder	exon	113353045	113359299	.	+	.	transcript_id "DNTX_00189436";transcript_type "protein_coding";transcript_biotype "protein_coding";exon_number "16";gene_id "XLOC_022510";gene_name "ANK2";class_code "c";oId "Brain-Hypothalamus_00319354";is.last "FALSE";is.first "FALSE";is.singleExon "FALSE"
chr4	transdecoder	exon	113360823	113360897	.	+	.	transcript_id "DNTX_00189436";transcript_type "protein_coding";transcript_biotype "protein_coding";exon_number "17";gene_id "XLOC_022510";gene_name "ANK2";class_code "c";oId "Brain-Hypothalamus_00319354";is.last "FALSE";is.first "FALSE";is.singleExon "FALSE"
chr4	transdecoder	exon	113363338	113363469	.	+	.	transcript_id "DNTX_00189436";transcript_type "protein_coding";transcript_biotype "protein_coding";exon_number "18";gene_id "XLOC_022510";gene_name "ANK2";class_code "c";oId "Brain-Hypothalamus_00319354";is.last "FALSE";is.first "FALSE";is.singleExon "FALSE"
chr4	transdecoder	exon	113365039	113365182	.	+	.	transcript_id "DNTX_00189436";transcript_type "protein_coding";transcript_biotype "protein_coding";exon_number "19";gene_id "XLOC_022510";gene_name "ANK2";class_code "c";oId "Brain-Hypothalamus_00319354";is.last "FALSE";is.first "FALSE";is.singleExon "FALSE"
chr4	transdecoder	exon	113367566	113367851	.	+	.	transcript_id "DNTX_00189436";transcript_type "protein_coding";transcript_biotype "protein_coding";exon_number "20";gene_id "XLOC_022510";gene_name "ANK2";class_code "c";oId "Brain-Hypothalamus_00319354";is.last "FALSE";is.first "FALSE";is.singleExon "FALSE"
chr4	transdecoder	exon	113369514	113369805	.	+	.	transcript_id "DNTX_00189436";transcript_type "protein_coding";transcript_biotype "protein_coding";exon_number "21";gene_id "XLOC_022510";gene_name "ANK2";class_code "c";oId "Brain-Hypothalamus_00319354";is.last "FALSE";is.first "FALSE";is.singleExon "FALSE"
chr4	transdecoder	exon	113373090	113373173	.	+	.	transcript_id "DNTX_00189436";transcript_type "protein_coding";transcript_biotype "protein_coding";exon_number "22";gene_id "XLOC_022510";gene_name "ANK2";class_code "c";oId "Brain-Hypothalamus_00319354";is.last "FALSE";is.first "FALSE";is.singleExon "FALSE"
chr4	transdecoder	exon	113373285	113373449	.	+	.	transcript_id "DNTX_00189436";transcript_type "protein_coding";transcript_biotype "protein_coding";exon_number "23";gene_id "XLOC_022510";gene_name "ANK2";class_code "c";oId "Brain-Hypothalamus_00319354";is.last "FALSE";is.first "FALSE";is.singleExon "FALSE"
chr4	transdecoder	exon	113381457	113383740	.	+	.	transcript_id "DNTX_00189436";transcript_type "protein_coding";transcript_biotype "protein_coding";exon_number "24";gene_id "XLOC_022510";gene_name "ANK2";class_code "c";oId "Brain-Hypothalamus_00319354";is.last "TRUE";is.first "FALSE";is.singleExon "FALSE"
chr4	transdecoder	five_prime_UTR	113302767	113302805	.	+	.	transcript_id "DNTX_00189436";transcript_type "protein_coding";transcript_biotype "protein_coding";gene_id "XLOC_022510";gene_name "ANK2";class_code "c";oId "Brain-Hypothalamus_00319354";is.last "FALSE";is.first "FALSE";is.singleExon "FALSE"
chr4	transdecoder	start_codon	113302806	113302808	.	+	0	transcript_id "DNTX_00189436";transcript_type "protein_coding";transcript_biotype "protein_coding";gene_id "XLOC_022510";gene_name "ANK2";class_code "c";oId "Brain-Hypothalamus_00319354";is.last "FALSE";is.first "FALSE";is.singleExon "FALSE"
chr4	transdecoder	CDS	113302806	113302839	.	+	0	transcript_id "DNTX_00189436";transcript_type "protein_coding";transcript_biotype "protein_coding";gene_id "XLOC_022510";gene_name "ANK2";class_code "c";oId "Brain-Hypothalamus_00319354";is.last "FALSE";is.first "FALSE";is.singleExon "FALSE"
chr4	transdecoder	CDS	113311255	113311399	.	+	2	transcript_id "DNTX_00189436";transcript_type "protein_coding";transcript_biotype "protein_coding";gene_id "XLOC_022510";gene_name "ANK2";class_code "c";oId "Brain-Hypothalamus_00319354";is.last "FALSE";is.first "FALSE";is.singleExon "FALSE"
chr4	transdecoder	CDS	113317707	113317809	.	+	1	transcript_id "DNTX_00189436";transcript_type "protein_coding";transcript_biotype "protein_coding";gene_id "XLOC_022510";gene_name "ANK2";class_code "c";oId "Brain-Hypothalamus_00319354";is.last "FALSE";is.first "FALSE";is.singleExon "FALSE"
chr4	transdecoder	CDS	113318517	113318620	.	+	0	transcript_id "DNTX_00189436";transcript_type "protein_coding";transcript_biotype "protein_coding";gene_id "XLOC_022510";gene_name "ANK2";class_code "c";oId "Brain-Hypothalamus_00319354";is.last "FALSE";is.first "FALSE";is.singleExon "FALSE"
chr4	transdecoder	CDS	113330246	113330470	.	+	1	transcript_id "DNTX_00189436";transcript_type "protein_coding";transcript_biotype "protein_coding";gene_id "XLOC_022510";gene_name "ANK2";class_code "c";oId "Brain-Hypothalamus_00319354";is.last "FALSE";is.first "FALSE";is.singleExon "FALSE"
chr4	transdecoder	CDS	113331972	113332070	.	+	1	transcript_id "DNTX_00189436";transcript_type "protein_coding";transcript_biotype "protein_coding";gene_id "XLOC_022510";gene_name "ANK2";class_code "c";oId "Brain-Hypothalamus_00319354";is.last "FALSE";is.first "FALSE";is.singleExon "FALSE"
chr4	transdecoder	CDS	113333054	113333208	.	+	1	transcript_id "DNTX_00189436";transcript_type "protein_coding";transcript_biotype "protein_coding";gene_id "XLOC_022510";gene_name "ANK2";class_code "c";oId "Brain-Hypothalamus_00319354";is.last "FALSE";is.first "FALSE";is.singleExon "FALSE"
chr4	transdecoder	CDS	113335846	113336057	.	+	2	transcript_id "DNTX_00189436";transcript_type "protein_coding";transcript_biotype "protein_coding";gene_id "XLOC_022510";gene_name "ANK2";class_code "c";oId "Brain-Hypothalamus_00319354";is.last "FALSE";is.first "FALSE";is.singleExon "FALSE"
chr4	transdecoder	CDS	113336577	113336781	.	+	0	transcript_id "DNTX_00189436";transcript_type "protein_coding";transcript_biotype "protein_coding";gene_id "XLOC_022510";gene_name "ANK2";class_code "c";oId "Brain-Hypothalamus_00319354";is.last "FALSE";is.first "FALSE";is.singleExon "FALSE"
chr4	transdecoder	CDS	113339226	113339322	.	+	2	transcript_id "DNTX_00189436";transcript_type "protein_coding";transcript_biotype "protein_coding";gene_id "XLOC_022510";gene_name "ANK2";class_code "c";oId "Brain-Hypothalamus_00319354";is.last "FALSE";is.first "FALSE";is.singleExon "FALSE"
chr4	transdecoder	CDS	113341688	113341916	.	+	1	transcript_id "DNTX_00189436";transcript_type "protein_coding";transcript_biotype "protein_coding";gene_id "XLOC_022510";gene_name "ANK2";class_code "c";oId "Brain-Hypothalamus_00319354";is.last "FALSE";is.first "FALSE";is.singleExon "FALSE"
chr4	transdecoder	CDS	113343017	113343142	.	+	0	transcript_id "DNTX_00189436";transcript_type "protein_coding";transcript_biotype "protein_coding";gene_id "XLOC_022510";gene_name "ANK2";class_code "c";oId "Brain-Hypothalamus_00319354";is.last "FALSE";is.first "FALSE";is.singleExon "FALSE"
chr4	transdecoder	CDS	113345900	113346022	.	+	0	transcript_id "DNTX_00189436";transcript_type "protein_coding";transcript_biotype "protein_coding";gene_id "XLOC_022510";gene_name "ANK2";class_code "c";oId "Brain-Hypothalamus_00319354";is.last "FALSE";is.first "FALSE";is.singleExon "FALSE"
chr4	transdecoder	CDS	113348276	113348308	.	+	0	transcript_id "DNTX_00189436";transcript_type "protein_coding";transcript_biotype "protein_coding";gene_id "XLOC_022510";gene_name "ANK2";class_code "c";oId "Brain-Hypothalamus_00319354";is.last "FALSE";is.first "FALSE";is.singleExon "FALSE"
chr4	transdecoder	CDS	113350228	113350249	.	+	0	transcript_id "DNTX_00189436";transcript_type "protein_coding";transcript_biotype "protein_coding";gene_id "XLOC_022510";gene_name "ANK2";class_code "c";oId "Brain-Hypothalamus_00319354";is.last "FALSE";is.first "FALSE";is.singleExon "FALSE"
chr4	transdecoder	CDS	113353045	113359299	.	+	2	transcript_id "DNTX_00189436";transcript_type "protein_coding";transcript_biotype "protein_coding";gene_id "XLOC_022510";gene_name "ANK2";class_code "c";oId "Brain-Hypothalamus_00319354";is.last "FALSE";is.first "FALSE";is.singleExon "FALSE"
chr4	transdecoder	CDS	113360823	113360897	.	+	2	transcript_id "DNTX_00189436";transcript_type "protein_coding";transcript_biotype "protein_coding";gene_id "XLOC_022510";gene_name "ANK2";class_code "c";oId "Brain-Hypothalamus_00319354";is.last "FALSE";is.first "FALSE";is.singleExon "FALSE"
chr4	transdecoder	CDS	113363338	113363469	.	+	2	transcript_id "DNTX_00189436";transcript_type "protein_coding";transcript_biotype "protein_coding";gene_id "XLOC_022510";gene_name "ANK2";class_code "c";oId "Brain-Hypothalamus_00319354";is.last "FALSE";is.first "FALSE";is.singleExon "FALSE"
chr4	transdecoder	CDS	113365039	113365182	.	+	2	transcript_id "DNTX_00189436";transcript_type "protein_coding";transcript_biotype "protein_coding";gene_id "XLOC_022510";gene_name "ANK2";class_code "c";oId "Brain-Hypothalamus_00319354";is.last "FALSE";is.first "FALSE";is.singleExon "FALSE"
chr4	transdecoder	CDS	113367566	113367851	.	+	2	transcript_id "DNTX_00189436";transcript_type "protein_coding";transcript_biotype "protein_coding";gene_id "XLOC_022510";gene_name "ANK2";class_code "c";oId "Brain-Hypothalamus_00319354";is.last "FALSE";is.first "FALSE";is.singleExon "FALSE"
chr4	transdecoder	CDS	113369514	113369805	.	+	1	transcript_id "DNTX_00189436";transcript_type "protein_coding";transcript_biotype "protein_coding";gene_id "XLOC_022510";gene_name "ANK2";class_code "c";oId "Brain-Hypothalamus_00319354";is.last "FALSE";is.first "FALSE";is.singleExon "FALSE"
chr4	transdecoder	CDS	113373090	113373173	.	+	0	transcript_id "DNTX_00189436";transcript_type "protein_coding";transcript_biotype "protein_coding";gene_id "XLOC_022510";gene_name "ANK2";class_code "c";oId "Brain-Hypothalamus_00319354";is.last "FALSE";is.first "FALSE";is.singleExon "FALSE"
chr4	transdecoder	CDS	113373285	113373449	.	+	0	transcript_id "DNTX_00189436";transcript_type "protein_coding";transcript_biotype "protein_coding";gene_id "XLOC_022510";gene_name "ANK2";class_code "c";oId "Brain-Hypothalamus_00319354";is.last "FALSE";is.first "FALSE";is.singleExon "FALSE"
chr4	transdecoder	CDS	113381457	113381468	.	+	0	transcript_id "DNTX_00189436";transcript_type "protein_coding";transcript_biotype "protein_coding";gene_id "XLOC_022510";gene_name "ANK2";class_code "c";oId "Brain-Hypothalamus_00319354";is.last "FALSE";is.first "FALSE";is.singleExon "FALSE"
chr4	transdecoder	stop_codon	113381469	113381471	.	+	0	transcript_id "DNTX_00189436";transcript_type "protein_coding";transcript_biotype "protein_coding";gene_id "XLOC_022510";gene_name "ANK2";class_code "c";oId "Brain-Hypothalamus_00319354";is.last "FALSE";is.first "FALSE";is.singleExon "FALSE"
chr4	transdecoder	three_prime_UTR	113381472	113383740	.	+	.	transcript_id "DNTX_00189436";transcript_type "protein_coding";transcript_biotype "protein_coding";gene_id "XLOC_022510";gene_name "ANK2";class_code "c";oId "Brain-Hypothalamus_00319354";is.last "FALSE";is.first "FALSE";is.singleExon "FALSE"
chr4	transdecoder	transcript	113302770	113383832	.	+	.	transcript_id "DNTX_00187637";transcript_type "protein_coding";transcript_biotype "protein_coding";gene_id "XLOC_022510";gene_name "ANK2";class_code "c";oId "Brain-Putamenbasalganglia_00320778";is.last "FALSE";is.first "FALSE";is.singleExon "FALSE"
chr4	transdecoder	exon	113302770	113302839	.	+	.	transcript_id "DNTX_00187637";transcript_type "protein_coding";transcript_biotype "protein_coding";exon_number "1";gene_id "XLOC_022510";gene_name "ANK2";class_code "c";oId "Brain-Putamenbasalganglia_00320778";is.last "FALSE";novel_exon_id "nvl_exon154300";novel_exon_type "novel_TSS";is.first "TRUE";is.singleExon "FALSE"
chr4	transdecoder	exon	113311255	113311399	.	+	.	transcript_id "DNTX_00187637";transcript_type "protein_coding";transcript_biotype "protein_coding";exon_number "2";gene_id "XLOC_022510";gene_name "ANK2";class_code "c";oId "Brain-Putamenbasalganglia_00320778";is.last "FALSE";is.first "FALSE";is.singleExon "FALSE"
chr4	transdecoder	exon	113317707	113317809	.	+	.	transcript_id "DNTX_00187637";transcript_type "protein_coding";transcript_biotype "protein_coding";exon_number "3";gene_id "XLOC_022510";gene_name "ANK2";class_code "c";oId "Brain-Putamenbasalganglia_00320778";is.last "FALSE";is.first "FALSE";is.singleExon "FALSE"
chr4	transdecoder	exon	113318517	113318620	.	+	.	transcript_id "DNTX_00187637";transcript_type "protein_coding";transcript_biotype "protein_coding";exon_number "4";gene_id "XLOC_022510";gene_name "ANK2";class_code "c";oId "Brain-Putamenbasalganglia_00320778";is.last "FALSE";is.first "FALSE";is.singleExon "FALSE"
chr4	transdecoder	exon	113330246	113330470	.	+	.	transcript_id "DNTX_00187637";transcript_type "protein_coding";transcript_biotype "protein_coding";exon_number "5";gene_id "XLOC_022510";gene_name "ANK2";class_code "c";oId "Brain-Putamenbasalganglia_00320778";is.last "FALSE";is.first "FALSE";is.singleExon "FALSE"
chr4	transdecoder	exon	113333054	113333208	.	+	.	transcript_id "DNTX_00187637";transcript_type "protein_coding";transcript_biotype "protein_coding";exon_number "6";gene_id "XLOC_022510";gene_name "ANK2";class_code "c";oId "Brain-Putamenbasalganglia_00320778";is.last "FALSE";is.first "FALSE";is.singleExon "FALSE"
chr4	transdecoder	exon	113335846	113336057	.	+	.	transcript_id "DNTX_00187637";transcript_type "protein_coding";transcript_biotype "protein_coding";exon_number "7";gene_id "XLOC_022510";gene_name "ANK2";class_code "c";oId "Brain-Putamenbasalganglia_00320778";is.last "FALSE";is.first "FALSE";is.singleExon "FALSE"
chr4	transdecoder	exon	113336577	113336781	.	+	.	transcript_id "DNTX_00187637";transcript_type "protein_coding";transcript_biotype "protein_coding";exon_number "8";gene_id "XLOC_022510";gene_name "ANK2";class_code "c";oId "Brain-Putamenbasalganglia_00320778";is.last "FALSE";is.first "FALSE";is.singleExon "FALSE"
chr4	transdecoder	exon	113339226	113339322	.	+	.	transcript_id "DNTX_00187637";transcript_type "protein_coding";transcript_biotype "protein_coding";exon_number "9";gene_id "XLOC_022510";gene_name "ANK2";class_code "c";oId "Brain-Putamenbasalganglia_00320778";is.last "FALSE";is.first "FALSE";is.singleExon "FALSE"
chr4	transdecoder	exon	113341688	113341916	.	+	.	transcript_id "DNTX_00187637";transcript_type "protein_coding";transcript_biotype "protein_coding";exon_number "10";gene_id "XLOC_022510";gene_name "ANK2";class_code "c";oId "Brain-Putamenbasalganglia_00320778";is.last "FALSE";is.first "FALSE";is.singleExon "FALSE"
chr4	transdecoder	exon	113343017	113343142	.	+	.	transcript_id "DNTX_00187637";transcript_type "protein_coding";transcript_biotype "protein_coding";exon_number "11";gene_id "XLOC_022510";gene_name "ANK2";class_code "c";oId "Brain-Putamenbasalganglia_00320778";is.last "FALSE";is.first "FALSE";is.singleExon "FALSE"
chr4	transdecoder	exon	113345900	113346022	.	+	.	transcript_id "DNTX_00187637";transcript_type "protein_coding";transcript_biotype "protein_coding";exon_number "12";gene_id "XLOC_022510";gene_name "ANK2";class_code "c";oId "Brain-Putamenbasalganglia_00320778";is.last "FALSE";is.first "FALSE";is.singleExon "FALSE"
chr4	transdecoder	exon	113348276	113348308	.	+	.	transcript_id "DNTX_00187637";transcript_type "protein_coding";transcript_biotype "protein_coding";exon_number "13";gene_id "XLOC_022510";gene_name "ANK2";class_code "c";oId "Brain-Putamenbasalganglia_00320778";is.last "FALSE";is.first "FALSE";is.singleExon "FALSE"
chr4	transdecoder	exon	113350228	113350249	.	+	.	transcript_id "DNTX_00187637";transcript_type "protein_coding";transcript_biotype "protein_coding";exon_number "14";gene_id "XLOC_022510";gene_name "ANK2";class_code "c";oId "Brain-Putamenbasalganglia_00320778";is.last "FALSE";is.first "FALSE";is.singleExon "FALSE"
chr4	transdecoder	exon	113360823	113360897	.	+	.	transcript_id "DNTX_00187637";transcript_type "protein_coding";transcript_biotype "protein_coding";exon_number "15";gene_id "XLOC_022510";gene_name "ANK2";class_code "c";oId "Brain-Putamenbasalganglia_00320778";is.last "FALSE";is.first "FALSE";is.singleExon "FALSE"
chr4	transdecoder	exon	113363338	113363469	.	+	.	transcript_id "DNTX_00187637";transcript_type "protein_coding";transcript_biotype "protein_coding";exon_number "16";gene_id "XLOC_022510";gene_name "ANK2";class_code "c";oId "Brain-Putamenbasalganglia_00320778";is.last "FALSE";is.first "FALSE";is.singleExon "FALSE"
chr4	transdecoder	exon	113365039	113365182	.	+	.	transcript_id "DNTX_00187637";transcript_type "protein_coding";transcript_biotype "protein_coding";exon_number "17";gene_id "XLOC_022510";gene_name "ANK2";class_code "c";oId "Brain-Putamenbasalganglia_00320778";is.last "FALSE";is.first "FALSE";is.singleExon "FALSE"
chr4	transdecoder	exon	113367566	113367851	.	+	.	transcript_id "DNTX_00187637";transcript_type "protein_coding";transcript_biotype "protein_coding";exon_number "18";gene_id "XLOC_022510";gene_name "ANK2";class_code "c";oId "Brain-Putamenbasalganglia_00320778";is.last "FALSE";is.first "FALSE";is.singleExon "FALSE"
chr4	transdecoder	exon	113369514	113369805	.	+	.	transcript_id "DNTX_00187637";transcript_type "protein_coding";transcript_biotype "protein_coding";exon_number "19";gene_id "XLOC_022510";gene_name "ANK2";class_code "c";oId "Brain-Putamenbasalganglia_00320778";is.last "FALSE";is.first "FALSE";is.singleExon "FALSE"
chr4	transdecoder	exon	113373090	113373173	.	+	.	transcript_id "DNTX_00187637";transcript_type "protein_coding";transcript_biotype "protein_coding";exon_number "20";gene_id "XLOC_022510";gene_name "ANK2";class_code "c";oId "Brain-Putamenbasalganglia_00320778";is.last "FALSE";is.first "FALSE";is.singleExon "FALSE"
chr4	transdecoder	exon	113373285	113373449	.	+	.	transcript_id "DNTX_00187637";transcript_type "protein_coding";transcript_biotype "protein_coding";exon_number "21";gene_id "XLOC_022510";gene_name "ANK2";class_code "c";oId "Brain-Putamenbasalganglia_00320778";is.last "FALSE";is.first "FALSE";is.singleExon "FALSE"
chr4	transdecoder	exon	113381457	113383832	.	+	.	transcript_id "DNTX_00187637";transcript_type "protein_coding";transcript_biotype "protein_coding";exon_number "22";gene_id "XLOC_022510";gene_name "ANK2";class_code "c";oId "Brain-Putamenbasalganglia_00320778";is.last "TRUE";novel_exon_id "nvl_exon154301";novel_exon_type "novel_TES";is.first "FALSE";is.singleExon "FALSE"
chr4	transdecoder	five_prime_UTR	113302770	113302805	.	+	.	transcript_id "DNTX_00187637";transcript_type "protein_coding";transcript_biotype "protein_coding";gene_id "XLOC_022510";gene_name "ANK2";class_code "c";oId "Brain-Putamenbasalganglia_00320778";is.last "FALSE";is.first "FALSE";is.singleExon "FALSE"
chr4	transdecoder	start_codon	113302806	113302808	.	+	0	transcript_id "DNTX_00187637";transcript_type "protein_coding";transcript_biotype "protein_coding";gene_id "XLOC_022510";gene_name "ANK2";class_code "c";oId "Brain-Putamenbasalganglia_00320778";is.last "FALSE";is.first "FALSE";is.singleExon "FALSE"
chr4	transdecoder	CDS	113302806	113302839	.	+	0	transcript_id "DNTX_00187637";transcript_type "protein_coding";transcript_biotype "protein_coding";gene_id "XLOC_022510";gene_name "ANK2";class_code "c";oId "Brain-Putamenbasalganglia_00320778";is.last "FALSE";is.first "FALSE";is.singleExon "FALSE"
chr4	transdecoder	CDS	113311255	113311399	.	+	2	transcript_id "DNTX_00187637";transcript_type "protein_coding";transcript_biotype "protein_coding";gene_id "XLOC_022510";gene_name "ANK2";class_code "c";oId "Brain-Putamenbasalganglia_00320778";is.last "FALSE";is.first "FALSE";is.singleExon "FALSE"
chr4	transdecoder	CDS	113317707	113317809	.	+	1	transcript_id "DNTX_00187637";transcript_type "protein_coding";transcript_biotype "protein_coding";gene_id "XLOC_022510";gene_name "ANK2";class_code "c";oId "Brain-Putamenbasalganglia_00320778";is.last "FALSE";is.first "FALSE";is.singleExon "FALSE"
chr4	transdecoder	CDS	113318517	113318620	.	+	0	transcript_id "DNTX_00187637";transcript_type "protein_coding";transcript_biotype "protein_coding";gene_id "XLOC_022510";gene_name "ANK2";class_code "c";oId "Brain-Putamenbasalganglia_00320778";is.last "FALSE";is.first "FALSE";is.singleExon "FALSE"
chr4	transdecoder	CDS	113330246	113330470	.	+	1	transcript_id "DNTX_00187637";transcript_type "protein_coding";transcript_biotype "protein_coding";gene_id "XLOC_022510";gene_name "ANK2";class_code "c";oId "Brain-Putamenbasalganglia_00320778";is.last "FALSE";is.first "FALSE";is.singleExon "FALSE"
chr4	transdecoder	CDS	113333054	113333208	.	+	1	transcript_id "DNTX_00187637";transcript_type "protein_coding";transcript_biotype "protein_coding";gene_id "XLOC_022510";gene_name "ANK2";class_code "c";oId "Brain-Putamenbasalganglia_00320778";is.last "FALSE";is.first "FALSE";is.singleExon "FALSE"
chr4	transdecoder	CDS	113335846	113336057	.	+	2	transcript_id "DNTX_00187637";transcript_type "protein_coding";transcript_biotype "protein_coding";gene_id "XLOC_022510";gene_name "ANK2";class_code "c";oId "Brain-Putamenbasalganglia_00320778";is.last "FALSE";is.first "FALSE";is.singleExon "FALSE"
chr4	transdecoder	CDS	113336577	113336781	.	+	0	transcript_id "DNTX_00187637";transcript_type "protein_coding";transcript_biotype "protein_coding";gene_id "XLOC_022510";gene_name "ANK2";class_code "c";oId "Brain-Putamenbasalganglia_00320778";is.last "FALSE";is.first "FALSE";is.singleExon "FALSE"
chr4	transdecoder	CDS	113339226	113339322	.	+	2	transcript_id "DNTX_00187637";transcript_type "protein_coding";transcript_biotype "protein_coding";gene_id "XLOC_022510";gene_name "ANK2";class_code "c";oId "Brain-Putamenbasalganglia_00320778";is.last "FALSE";is.first "FALSE";is.singleExon "FALSE"
chr4	transdecoder	CDS	113341688	113341916	.	+	1	transcript_id "DNTX_00187637";transcript_type "protein_coding";transcript_biotype "protein_coding";gene_id "XLOC_022510";gene_name "ANK2";class_code "c";oId "Brain-Putamenbasalganglia_00320778";is.last "FALSE";is.first "FALSE";is.singleExon "FALSE"
chr4	transdecoder	CDS	113343017	113343142	.	+	0	transcript_id "DNTX_00187637";transcript_type "protein_coding";transcript_biotype "protein_coding";gene_id "XLOC_022510";gene_name "ANK2";class_code "c";oId "Brain-Putamenbasalganglia_00320778";is.last "FALSE";is.first "FALSE";is.singleExon "FALSE"
chr4	transdecoder	CDS	113345900	113346022	.	+	0	transcript_id "DNTX_00187637";transcript_type "protein_coding";transcript_biotype "protein_coding";gene_id "XLOC_022510";gene_name "ANK2";class_code "c";oId "Brain-Putamenbasalganglia_00320778";is.last "FALSE";is.first "FALSE";is.singleExon "FALSE"
chr4	transdecoder	CDS	113348276	113348308	.	+	0	transcript_id "DNTX_00187637";transcript_type "protein_coding";transcript_biotype "protein_coding";gene_id "XLOC_022510";gene_name "ANK2";class_code "c";oId "Brain-Putamenbasalganglia_00320778";is.last "FALSE";is.first "FALSE";is.singleExon "FALSE"
chr4	transdecoder	CDS	113350228	113350249	.	+	0	transcript_id "DNTX_00187637";transcript_type "protein_coding";transcript_biotype "protein_coding";gene_id "XLOC_022510";gene_name "ANK2";class_code "c";oId "Brain-Putamenbasalganglia_00320778";is.last "FALSE";is.first "FALSE";is.singleExon "FALSE"
chr4	transdecoder	CDS	113360823	113360897	.	+	2	transcript_id "DNTX_00187637";transcript_type "protein_coding";transcript_biotype "protein_coding";gene_id "XLOC_022510";gene_name "ANK2";class_code "c";oId "Brain-Putamenbasalganglia_00320778";is.last "FALSE";is.first "FALSE";is.singleExon "FALSE"
chr4	transdecoder	CDS	113363338	113363469	.	+	2	transcript_id "DNTX_00187637";transcript_type "protein_coding";transcript_biotype "protein_coding";gene_id "XLOC_022510";gene_name "ANK2";class_code "c";oId "Brain-Putamenbasalganglia_00320778";is.last "FALSE";is.first "FALSE";is.singleExon "FALSE"
chr4	transdecoder	CDS	113365039	113365182	.	+	2	transcript_id "DNTX_00187637";transcript_type "protein_coding";transcript_biotype "protein_coding";gene_id "XLOC_022510";gene_name "ANK2";class_code "c";oId "Brain-Putamenbasalganglia_00320778";is.last "FALSE";is.first "FALSE";is.singleExon "FALSE"
chr4	transdecoder	CDS	113367566	113367851	.	+	2	transcript_id "DNTX_00187637";transcript_type "protein_coding";transcript_biotype "protein_coding";gene_id "XLOC_022510";gene_name "ANK2";class_code "c";oId "Brain-Putamenbasalganglia_00320778";is.last "FALSE";is.first "FALSE";is.singleExon "FALSE"
chr4	transdecoder	CDS	113369514	113369805	.	+	1	transcript_id "DNTX_00187637";transcript_type "protein_coding";transcript_biotype "protein_coding";gene_id "XLOC_022510";gene_name "ANK2";class_code "c";oId "Brain-Putamenbasalganglia_00320778";is.last "FALSE";is.first "FALSE";is.singleExon "FALSE"
chr4	transdecoder	CDS	113373090	113373173	.	+	0	transcript_id "DNTX_00187637";transcript_type "protein_coding";transcript_biotype "protein_coding";gene_id "XLOC_022510";gene_name "ANK2";class_code "c";oId "Brain-Putamenbasalganglia_00320778";is.last "FALSE";is.first "FALSE";is.singleExon "FALSE"
chr4	transdecoder	CDS	113373285	113373449	.	+	0	transcript_id "DNTX_00187637";transcript_type "protein_coding";transcript_biotype "protein_coding";gene_id "XLOC_022510";gene_name "ANK2";class_code "c";oId "Brain-Putamenbasalganglia_00320778";is.last "FALSE";is.first "FALSE";is.singleExon "FALSE"
chr4	transdecoder	CDS	113381457	113381468	.	+	0	transcript_id "DNTX_00187637";transcript_type "protein_coding";transcript_biotype "protein_coding";gene_id "XLOC_022510";gene_name "ANK2";class_code "c";oId "Brain-Putamenbasalganglia_00320778";is.last "FALSE";is.first "FALSE";is.singleExon "FALSE"
chr4	transdecoder	stop_codon	113381469	113381471	.	+	0	transcript_id "DNTX_00187637";transcript_type "protein_coding";transcript_biotype "protein_coding";gene_id "XLOC_022510";gene_name "ANK2";class_code "c";oId "Brain-Putamenbasalganglia_00320778";is.last "FALSE";is.first "FALSE";is.singleExon "FALSE"
chr4	transdecoder	three_prime_UTR	113381472	113383832	.	+	.	transcript_id "DNTX_00187637";transcript_type "protein_coding";transcript_biotype "protein_coding";gene_id "XLOC_022510";gene_name "ANK2";class_code "c";oId "Brain-Putamenbasalganglia_00320778";is.last "FALSE";is.first "FALSE";is.singleExon "FALSE"
chr4	StringTie	transcript	113302799	113318619	.	+	.	transcript_id "DNTX_00189777";transcript_type "noncoding";transcript_biotype "noncoding";gene_id "XLOC_022510";gene_name "ANK2";class_code "c";oId "Cornea_Adult.Tissue_00577401";is.last "FALSE";is.first "FALSE";is.singleExon "FALSE"
chr4	StringTie	exon	113302799	113302839	.	+	.	transcript_id "DNTX_00189777";transcript_type "noncoding";transcript_biotype "noncoding";exon_number "1";gene_id "XLOC_022510";gene_name "ANK2";class_code "c";oId "Cornea_Adult.Tissue_00577401";is.last "FALSE";novel_exon_id "nvl_exon154302";novel_exon_type "novel_TSS";is.first "TRUE";is.singleExon "FALSE"
chr4	StringTie	exon	113311255	113311399	.	+	.	transcript_id "DNTX_00189777";transcript_type "noncoding";transcript_biotype "noncoding";exon_number "2";gene_id "XLOC_022510";gene_name "ANK2";class_code "c";oId "Cornea_Adult.Tissue_00577401";is.last "FALSE";is.first "FALSE";is.singleExon "FALSE"
chr4	StringTie	exon	113317707	113317809	.	+	.	transcript_id "DNTX_00189777";transcript_type "noncoding";transcript_biotype "noncoding";exon_number "3";gene_id "XLOC_022510";gene_name "ANK2";class_code "c";oId "Cornea_Adult.Tissue_00577401";is.last "FALSE";is.first "FALSE";is.singleExon "FALSE"
chr4	StringTie	exon	113318517	113318619	.	+	.	transcript_id "DNTX_00189777";transcript_type "noncoding";transcript_biotype "noncoding";exon_number "4";gene_id "XLOC_022510";gene_name "ANK2";class_code "c";oId "Cornea_Adult.Tissue_00577401";is.last "TRUE";novel_exon_id "nvl_exon154303";novel_exon_type "novel_TES";is.first "FALSE";is.singleExon "FALSE"
chr4	StringTie	transcript	113318585	113383732	.	+	.	transcript_id "DNTX_00188049";transcript_type "noncoding";transcript_biotype "noncoding";gene_id "XLOC_022510";gene_name "ANK2";class_code "=";oId "Adipose-Subcutaneous_00277735";is.last "FALSE";is.first "FALSE";is.singleExon "FALSE"
chr4	StringTie	exon	113318585	113318620	.	+	.	transcript_id "DNTX_00188049";transcript_type "noncoding";transcript_biotype "noncoding";exon_number "1";gene_id "XLOC_022510";gene_name "ANK2";class_code "=";oId "Adipose-Subcutaneous_00277735";is.last "FALSE";is.first "TRUE";is.singleExon "FALSE"
chr4	StringTie	exon	113330246	113330470	.	+	.	transcript_id "DNTX_00188049";transcript_type "noncoding";transcript_biotype "noncoding";exon_number "2";gene_id "XLOC_022510";gene_name "ANK2";class_code "=";oId "Adipose-Subcutaneous_00277735";is.last "FALSE";is.first "FALSE";is.singleExon "FALSE"
chr4	StringTie	exon	113333054	113333208	.	+	.	transcript_id "DNTX_00188049";transcript_type "noncoding";transcript_biotype "noncoding";exon_number "3";gene_id "XLOC_022510";gene_name "ANK2";class_code "=";oId "Adipose-Subcutaneous_00277735";is.last "FALSE";is.first "FALSE";is.singleExon "FALSE"
chr4	StringTie	exon	113335846	113336057	.	+	.	transcript_id "DNTX_00188049";transcript_type "noncoding";transcript_biotype "noncoding";exon_number "4";gene_id "XLOC_022510";gene_name "ANK2";class_code "=";oId "Adipose-Subcutaneous_00277735";is.last "FALSE";is.first "FALSE";is.singleExon "FALSE"
chr4	StringTie	exon	113336577	113336781	.	+	.	transcript_id "DNTX_00188049";transcript_type "noncoding";transcript_biotype "noncoding";exon_number "5";gene_id "XLOC_022510";gene_name "ANK2";class_code "=";oId "Adipose-Subcutaneous_00277735";is.last "FALSE";is.first "FALSE";is.singleExon "FALSE"
chr4	StringTie	exon	113339226	113339322	.	+	.	transcript_id "DNTX_00188049";transcript_type "noncoding";transcript_biotype "noncoding";exon_number "6";gene_id "XLOC_022510";gene_name "ANK2";class_code "=";oId "Adipose-Subcutaneous_00277735";is.last "FALSE";is.first "FALSE";is.singleExon "FALSE"
chr4	StringTie	exon	113341688	113341916	.	+	.	transcript_id "DNTX_00188049";transcript_type "noncoding";transcript_biotype "noncoding";exon_number "7";gene_id "XLOC_022510";gene_name "ANK2";class_code "=";oId "Adipose-Subcutaneous_00277735";is.last "FALSE";is.first "FALSE";is.singleExon "FALSE"
chr4	StringTie	exon	113343017	113343142	.	+	.	transcript_id "DNTX_00188049";transcript_type "noncoding";transcript_biotype "noncoding";exon_number "8";gene_id "XLOC_022510";gene_name "ANK2";class_code "=";oId "Adipose-Subcutaneous_00277735";is.last "FALSE";is.first "FALSE";is.singleExon "FALSE"
chr4	StringTie	exon	113345900	113346022	.	+	.	transcript_id "DNTX_00188049";transcript_type "noncoding";transcript_biotype "noncoding";exon_number "9";gene_id "XLOC_022510";gene_name "ANK2";class_code "=";oId "Adipose-Subcutaneous_00277735";is.last "FALSE";is.first "FALSE";is.singleExon "FALSE"
chr4	StringTie	exon	113350228	113350249	.	+	.	transcript_id "DNTX_00188049";transcript_type "noncoding";transcript_biotype "noncoding";exon_number "10";gene_id "XLOC_022510";gene_name "ANK2";class_code "=";oId "Adipose-Subcutaneous_00277735";is.last "FALSE";is.first "FALSE";is.singleExon "FALSE"
chr4	StringTie	exon	113360823	113360897	.	+	.	transcript_id "DNTX_00188049";transcript_type "noncoding";transcript_biotype "noncoding";exon_number "11";gene_id "XLOC_022510";gene_name "ANK2";class_code "=";oId "Adipose-Subcutaneous_00277735";is.last "FALSE";is.first "FALSE";is.singleExon "FALSE"
chr4	StringTie	exon	113363338	113363469	.	+	.	transcript_id "DNTX_00188049";transcript_type "noncoding";transcript_biotype "noncoding";exon_number "12";gene_id "XLOC_022510";gene_name "ANK2";class_code "=";oId "Adipose-Subcutaneous_00277735";is.last "FALSE";is.first "FALSE";is.singleExon "FALSE"
chr4	StringTie	exon	113365039	113365182	.	+	.	transcript_id "DNTX_00188049";transcript_type "noncoding";transcript_biotype "noncoding";exon_number "13";gene_id "XLOC_022510";gene_name "ANK2";class_code "=";oId "Adipose-Subcutaneous_00277735";is.last "FALSE";is.first "FALSE";is.singleExon "FALSE"
chr4	StringTie	exon	113367566	113367851	.	+	.	transcript_id "DNTX_00188049";transcript_type "noncoding";transcript_biotype "noncoding";exon_number "14";gene_id "XLOC_022510";gene_name "ANK2";class_code "=";oId "Adipose-Subcutaneous_00277735";is.last "FALSE";is.first "FALSE";is.singleExon "FALSE"
chr4	StringTie	exon	113369514	113369805	.	+	.	transcript_id "DNTX_00188049";transcript_type "noncoding";transcript_biotype "noncoding";exon_number "15";gene_id "XLOC_022510";gene_name "ANK2";class_code "=";oId "Adipose-Subcutaneous_00277735";is.last "FALSE";is.first "FALSE";is.singleExon "FALSE"
chr4	StringTie	exon	113372533	113372625	.	+	.	transcript_id "DNTX_00188049";transcript_type "noncoding";transcript_biotype "noncoding";exon_number "16";gene_id "XLOC_022510";gene_name "ANK2";class_code "=";oId "Adipose-Subcutaneous_00277735";is.last "FALSE";is.first "FALSE";is.singleExon "FALSE"
chr4	StringTie	exon	113373090	113373173	.	+	.	transcript_id "DNTX_00188049";transcript_type "noncoding";transcript_biotype "noncoding";exon_number "17";gene_id "XLOC_022510";gene_name "ANK2";class_code "=";oId "Adipose-Subcutaneous_00277735";is.last "FALSE";is.first "FALSE";is.singleExon "FALSE"
chr4	StringTie	exon	113373285	113373449	.	+	.	transcript_id "DNTX_00188049";transcript_type "noncoding";transcript_biotype "noncoding";exon_number "18";gene_id "XLOC_022510";gene_name "ANK2";class_code "=";oId "Adipose-Subcutaneous_00277735";is.last "FALSE";is.first "FALSE";is.singleExon "FALSE"
chr4	StringTie	exon	113374764	113374946	.	+	.	transcript_id "DNTX_00188049";transcript_type "noncoding";transcript_biotype "noncoding";exon_number "19";gene_id "XLOC_022510";gene_name "ANK2";class_code "=";oId "Adipose-Subcutaneous_00277735";is.last "FALSE";is.first "FALSE";is.singleExon "FALSE"
chr4	StringTie	exon	113381457	113383732	.	+	.	transcript_id "DNTX_00188049";transcript_type "noncoding";transcript_biotype "noncoding";exon_number "20";gene_id "XLOC_022510";gene_name "ANK2";class_code "=";oId "Adipose-Subcutaneous_00277735";is.last "TRUE";is.first "FALSE";is.singleExon "FALSE"
chr4	StringTie	transcript	113331971	113383740	.	+	.	transcript_id "DNTX_00189193";transcript_type "noncoding";transcript_biotype "noncoding";gene_id "XLOC_022510";gene_name "ANK2";class_code "c";oId "Brain-Cortex_00301823";is.last "FALSE";is.first "FALSE";is.singleExon "FALSE"
chr4	StringTie	exon	113331971	113332070	.	+	.	transcript_id "DNTX_00189193";transcript_type "noncoding";transcript_biotype "noncoding";exon_number "1";gene_id "XLOC_022510";gene_name "ANK2";class_code "c";oId "Brain-Cortex_00301823";is.last "FALSE";novel_exon_id "nvl_exon154304";novel_exon_type "novel_TSS";is.first "TRUE";is.singleExon "FALSE"
chr4	StringTie	exon	113333054	113333208	.	+	.	transcript_id "DNTX_00189193";transcript_type "noncoding";transcript_biotype "noncoding";exon_number "2";gene_id "XLOC_022510";gene_name "ANK2";class_code "c";oId "Brain-Cortex_00301823";is.last "FALSE";is.first "FALSE";is.singleExon "FALSE"
chr4	StringTie	exon	113335846	113336057	.	+	.	transcript_id "DNTX_00189193";transcript_type "noncoding";transcript_biotype "noncoding";exon_number "3";gene_id "XLOC_022510";gene_name "ANK2";class_code "c";oId "Brain-Cortex_00301823";is.last "FALSE";is.first "FALSE";is.singleExon "FALSE"
chr4	StringTie	exon	113336577	113336781	.	+	.	transcript_id "DNTX_00189193";transcript_type "noncoding";transcript_biotype "noncoding";exon_number "4";gene_id "XLOC_022510";gene_name "ANK2";class_code "c";oId "Brain-Cortex_00301823";is.last "FALSE";is.first "FALSE";is.singleExon "FALSE"
chr4	StringTie	exon	113339226	113339322	.	+	.	transcript_id "DNTX_00189193";transcript_type "noncoding";transcript_biotype "noncoding";exon_number "5";gene_id "XLOC_022510";gene_name "ANK2";class_code "c";oId "Brain-Cortex_00301823";is.last "FALSE";is.first "FALSE";is.singleExon "FALSE"
chr4	StringTie	exon	113341688	113341916	.	+	.	transcript_id "DNTX_00189193";transcript_type "noncoding";transcript_biotype "noncoding";exon_number "6";gene_id "XLOC_022510";gene_name "ANK2";class_code "c";oId "Brain-Cortex_00301823";is.last "FALSE";is.first "FALSE";is.singleExon "FALSE"
chr4	StringTie	exon	113343017	113343142	.	+	.	transcript_id "DNTX_00189193";transcript_type "noncoding";transcript_biotype "noncoding";exon_number "7";gene_id "XLOC_022510";gene_name "ANK2";class_code "c";oId "Brain-Cortex_00301823";is.last "FALSE";is.first "FALSE";is.singleExon "FALSE"
chr4	StringTie	exon	113345900	113346022	.	+	.	transcript_id "DNTX_00189193";transcript_type "noncoding";transcript_biotype "noncoding";exon_number "8";gene_id "XLOC_022510";gene_name "ANK2";class_code "c";oId "Brain-Cortex_00301823";is.last "FALSE";is.first "FALSE";is.singleExon "FALSE"
chr4	StringTie	exon	113348276	113348308	.	+	.	transcript_id "DNTX_00189193";transcript_type "noncoding";transcript_biotype "noncoding";exon_number "9";gene_id "XLOC_022510";gene_name "ANK2";class_code "c";oId "Brain-Cortex_00301823";is.last "FALSE";is.first "FALSE";is.singleExon "FALSE"
chr4	StringTie	exon	113350228	113350249	.	+	.	transcript_id "DNTX_00189193";transcript_type "noncoding";transcript_biotype "noncoding";exon_number "10";gene_id "XLOC_022510";gene_name "ANK2";class_code "c";oId "Brain-Cortex_00301823";is.last "FALSE";is.first "FALSE";is.singleExon "FALSE"
chr4	StringTie	exon	113360823	113360897	.	+	.	transcript_id "DNTX_00189193";transcript_type "noncoding";transcript_biotype "noncoding";exon_number "11";gene_id "XLOC_022510";gene_name "ANK2";class_code "c";oId "Brain-Cortex_00301823";is.last "FALSE";is.first "FALSE";is.singleExon "FALSE"
chr4	StringTie	exon	113363338	113363469	.	+	.	transcript_id "DNTX_00189193";transcript_type "noncoding";transcript_biotype "noncoding";exon_number "12";gene_id "XLOC_022510";gene_name "ANK2";class_code "c";oId "Brain-Cortex_00301823";is.last "FALSE";is.first "FALSE";is.singleExon "FALSE"
chr4	StringTie	exon	113365039	113365182	.	+	.	transcript_id "DNTX_00189193";transcript_type "noncoding";transcript_biotype "noncoding";exon_number "13";gene_id "XLOC_022510";gene_name "ANK2";class_code "c";oId "Brain-Cortex_00301823";is.last "FALSE";is.first "FALSE";is.singleExon "FALSE"
chr4	StringTie	exon	113367566	113367851	.	+	.	transcript_id "DNTX_00189193";transcript_type "noncoding";transcript_biotype "noncoding";exon_number "14";gene_id "XLOC_022510";gene_name "ANK2";class_code "c";oId "Brain-Cortex_00301823";is.last "FALSE";is.first "FALSE";is.singleExon "FALSE"
chr4	StringTie	exon	113369514	113369805	.	+	.	transcript_id "DNTX_00189193";transcript_type "noncoding";transcript_biotype "noncoding";exon_number "15";gene_id "XLOC_022510";gene_name "ANK2";class_code "c";oId "Brain-Cortex_00301823";is.last "FALSE";is.first "FALSE";is.singleExon "FALSE"
chr4	StringTie	exon	113373090	113373173	.	+	.	transcript_id "DNTX_00189193";transcript_type "noncoding";transcript_biotype "noncoding";exon_number "16";gene_id "XLOC_022510";gene_name "ANK2";class_code "c";oId "Brain-Cortex_00301823";is.last "FALSE";is.first "FALSE";is.singleExon "FALSE"
chr4	StringTie	exon	113373285	113373449	.	+	.	transcript_id "DNTX_00189193";transcript_type "noncoding";transcript_biotype "noncoding";exon_number "17";gene_id "XLOC_022510";gene_name "ANK2";class_code "c";oId "Brain-Cortex_00301823";is.last "FALSE";is.first "FALSE";is.singleExon "FALSE"
chr4	StringTie	exon	113381457	113383740	.	+	.	transcript_id "DNTX_00189193";transcript_type "noncoding";transcript_biotype "noncoding";exon_number "18";gene_id "XLOC_022510";gene_name "ANK2";class_code "c";oId "Brain-Cortex_00301823";is.last "TRUE";is.first "FALSE";is.singleExon "FALSE"
chr4	StringTie	transcript	113335916	113346095	.	+	.	transcript_id "DNTX_00190365";transcript_type "noncoding";transcript_biotype "noncoding";gene_id "XLOC_022510";gene_name "ANK2";class_code "j";oId "Cornea_Fetal.Tissue_00118182";is.last "FALSE";is.first "FALSE";is.singleExon "FALSE"
chr4	StringTie	exon	113335916	113336057	.	+	.	transcript_id "DNTX_00190365";transcript_type "noncoding";transcript_biotype "noncoding";exon_number "1";gene_id "XLOC_022510";gene_name "ANK2";class_code "j";oId "Cornea_Fetal.Tissue_00118182";is.last "FALSE";novel_exon_id "nvl_exon154305";novel_exon_type "novel_TSS";is.first "TRUE";is.singleExon "FALSE"
chr4	StringTie	exon	113336577	113336781	.	+	.	transcript_id "DNTX_00190365";transcript_type "noncoding";transcript_biotype "noncoding";exon_number "2";gene_id "XLOC_022510";gene_name "ANK2";class_code "j";oId "Cornea_Fetal.Tissue_00118182";is.last "FALSE";is.first "FALSE";is.singleExon "FALSE"
chr4	StringTie	exon	113339226	113339322	.	+	.	transcript_id "DNTX_00190365";transcript_type "noncoding";transcript_biotype "noncoding";exon_number "3";gene_id "XLOC_022510";gene_name "ANK2";class_code "j";oId "Cornea_Fetal.Tissue_00118182";is.last "FALSE";is.first "FALSE";is.singleExon "FALSE"
chr4	StringTie	exon	113341688	113341916	.	+	.	transcript_id "DNTX_00190365";transcript_type "noncoding";transcript_biotype "noncoding";exon_number "4";gene_id "XLOC_022510";gene_name "ANK2";class_code "j";oId "Cornea_Fetal.Tissue_00118182";is.last "FALSE";is.first "FALSE";is.singleExon "FALSE"
chr4	StringTie	exon	113343017	113343142	.	+	.	transcript_id "DNTX_00190365";transcript_type "noncoding";transcript_biotype "noncoding";exon_number "5";gene_id "XLOC_022510";gene_name "ANK2";class_code "j";oId "Cornea_Fetal.Tissue_00118182";is.last "FALSE";is.first "FALSE";is.singleExon "FALSE"
chr4	StringTie	exon	113345900	113346095	.	+	.	transcript_id "DNTX_00190365";transcript_type "noncoding";transcript_biotype "noncoding";exon_number "6";gene_id "XLOC_022510";gene_name "ANK2";class_code "j";oId "Cornea_Fetal.Tissue_00118182";is.last "TRUE";novel_exon_id "nvl_exon154306";novel_exon_type "novel_TES";is.first "FALSE";is.singleExon "FALSE"
chr4	StringTie	transcript	113348258	113350811	.	+	.	transcript_id "DNTX_00192434";transcript_type "noncoding";transcript_biotype "noncoding";gene_id "XLOC_022510";gene_name "ANK2";class_code "=";oId "Retina_Fetal.Tissue_00871997";is.last "FALSE";is.first "FALSE";is.singleExon "FALSE"
chr4	StringTie	exon	113348258	113348308	.	+	.	transcript_id "DNTX_00192434";transcript_type "noncoding";transcript_biotype "noncoding";exon_number "1";gene_id "XLOC_022510";gene_name "ANK2";class_code "=";oId "Retina_Fetal.Tissue_00871997";is.last "FALSE";is.first "TRUE";is.singleExon "FALSE"
chr4	StringTie	exon	113350228	113350811	.	+	.	transcript_id "DNTX_00192434";transcript_type "noncoding";transcript_biotype "noncoding";exon_number "2";gene_id "XLOC_022510";gene_name "ANK2";class_code "=";oId "Retina_Fetal.Tissue_00871997";is.last "TRUE";is.first "FALSE";is.singleExon "FALSE"
chr4	transdecoder	transcript	113352602	113383732	.	+	.	transcript_id "DNTX_00186729";transcript_type "protein_coding";transcript_biotype "protein_coding";gene_id "XLOC_022510";gene_name "ANK2";class_code "j";oId "Retina_Adult.Tissue_01025200";is.last "FALSE";is.first "FALSE";is.singleExon "FALSE"
chr4	transdecoder	exon	113352602	113360897	.	+	.	transcript_id "DNTX_00186729";transcript_type "protein_coding";transcript_biotype "protein_coding";exon_number "1";gene_id "XLOC_022510";gene_name "ANK2";class_code "j";oId "Retina_Adult.Tissue_01025200";is.last "FALSE";novel_exon_id "nvl_exon154307";novel_exon_type "novel_TSS";is.first "TRUE";is.singleExon "FALSE"
chr4	transdecoder	exon	113363338	113363469	.	+	.	transcript_id "DNTX_00186729";transcript_type "protein_coding";transcript_biotype "protein_coding";exon_number "2";gene_id "XLOC_022510";gene_name "ANK2";class_code "j";oId "Retina_Adult.Tissue_01025200";is.last "FALSE";is.first "FALSE";is.singleExon "FALSE"
chr4	transdecoder	exon	113365039	113365182	.	+	.	transcript_id "DNTX_00186729";transcript_type "protein_coding";transcript_biotype "protein_coding";exon_number "3";gene_id "XLOC_022510";gene_name "ANK2";class_code "j";oId "Retina_Adult.Tissue_01025200";is.last "FALSE";is.first "FALSE";is.singleExon "FALSE"
chr4	transdecoder	exon	113367566	113367851	.	+	.	transcript_id "DNTX_00186729";transcript_type "protein_coding";transcript_biotype "protein_coding";exon_number "4";gene_id "XLOC_022510";gene_name "ANK2";class_code "j";oId "Retina_Adult.Tissue_01025200";is.last "FALSE";is.first "FALSE";is.singleExon "FALSE"
chr4	transdecoder	exon	113369514	113369805	.	+	.	transcript_id "DNTX_00186729";transcript_type "protein_coding";transcript_biotype "protein_coding";exon_number "5";gene_id "XLOC_022510";gene_name "ANK2";class_code "j";oId "Retina_Adult.Tissue_01025200";is.last "FALSE";is.first "FALSE";is.singleExon "FALSE"
chr4	transdecoder	exon	113373090	113373173	.	+	.	transcript_id "DNTX_00186729";transcript_type "protein_coding";transcript_biotype "protein_coding";exon_number "6";gene_id "XLOC_022510";gene_name "ANK2";class_code "j";oId "Retina_Adult.Tissue_01025200";is.last "FALSE";is.first "FALSE";is.singleExon "FALSE"
chr4	transdecoder	exon	113373285	113373449	.	+	.	transcript_id "DNTX_00186729";transcript_type "protein_coding";transcript_biotype "protein_coding";exon_number "7";gene_id "XLOC_022510";gene_name "ANK2";class_code "j";oId "Retina_Adult.Tissue_01025200";is.last "FALSE";is.first "FALSE";is.singleExon "FALSE"
chr4	transdecoder	exon	113374764	113374946	.	+	.	transcript_id "DNTX_00186729";transcript_type "protein_coding";transcript_biotype "protein_coding";exon_number "8";gene_id "XLOC_022510";gene_name "ANK2";class_code "j";oId "Retina_Adult.Tissue_01025200";is.last "FALSE";is.first "FALSE";is.singleExon "FALSE"
chr4	transdecoder	exon	113381457	113383732	.	+	.	transcript_id "DNTX_00186729";transcript_type "protein_coding";transcript_biotype "protein_coding";exon_number "9";gene_id "XLOC_022510";gene_name "ANK2";class_code "j";oId "Retina_Adult.Tissue_01025200";is.last "TRUE";is.first "FALSE";is.singleExon "FALSE"
chr4	transdecoder	five_prime_UTR	113352602	113353022	.	+	.	transcript_id "DNTX_00186729";transcript_type "protein_coding";transcript_biotype "protein_coding";gene_id "XLOC_022510";gene_name "ANK2";class_code "j";oId "Retina_Adult.Tissue_01025200";is.last "FALSE";is.first "FALSE";is.singleExon "FALSE"
chr4	transdecoder	start_codon	113353023	113353025	.	+	0	transcript_id "DNTX_00186729";transcript_type "protein_coding";transcript_biotype "protein_coding";gene_id "XLOC_022510";gene_name "ANK2";class_code "j";oId "Retina_Adult.Tissue_01025200";is.last "FALSE";is.first "FALSE";is.singleExon "FALSE"
chr4	transdecoder	CDS	113353023	113359340	.	+	0	transcript_id "DNTX_00186729";transcript_type "protein_coding";transcript_biotype "protein_coding";gene_id "XLOC_022510";gene_name "ANK2";class_code "j";oId "Retina_Adult.Tissue_01025200";is.last "FALSE";is.first "FALSE";is.singleExon "FALSE"
chr4	transdecoder	stop_codon	113359341	113359343	.	+	0	transcript_id "DNTX_00186729";transcript_type "protein_coding";transcript_biotype "protein_coding";gene_id "XLOC_022510";gene_name "ANK2";class_code "j";oId "Retina_Adult.Tissue_01025200";is.last "FALSE";is.first "FALSE";is.singleExon "FALSE"
chr4	transdecoder	three_prime_UTR	113359344	113360897	.	+	.	transcript_id "DNTX_00186729";transcript_type "protein_coding";transcript_biotype "protein_coding";gene_id "XLOC_022510";gene_name "ANK2";class_code "j";oId "Retina_Adult.Tissue_01025200";is.last "FALSE";is.first "FALSE";is.singleExon "FALSE"
chr4	transdecoder	three_prime_UTR	113363338	113363469	.	+	.	transcript_id "DNTX_00186729";transcript_type "protein_coding";transcript_biotype "protein_coding";gene_id "XLOC_022510";gene_name "ANK2";class_code "j";oId "Retina_Adult.Tissue_01025200";is.last "FALSE";is.first "FALSE";is.singleExon "FALSE"
chr4	transdecoder	three_prime_UTR	113365039	113365182	.	+	.	transcript_id "DNTX_00186729";transcript_type "protein_coding";transcript_biotype "protein_coding";gene_id "XLOC_022510";gene_name "ANK2";class_code "j";oId "Retina_Adult.Tissue_01025200";is.last "FALSE";is.first "FALSE";is.singleExon "FALSE"
chr4	transdecoder	three_prime_UTR	113367566	113367851	.	+	.	transcript_id "DNTX_00186729";transcript_type "protein_coding";transcript_biotype "protein_coding";gene_id "XLOC_022510";gene_name "ANK2";class_code "j";oId "Retina_Adult.Tissue_01025200";is.last "FALSE";is.first "FALSE";is.singleExon "FALSE"
chr4	transdecoder	three_prime_UTR	113369514	113369805	.	+	.	transcript_id "DNTX_00186729";transcript_type "protein_coding";transcript_biotype "protein_coding";gene_id "XLOC_022510";gene_name "ANK2";class_code "j";oId "Retina_Adult.Tissue_01025200";is.last "FALSE";is.first "FALSE";is.singleExon "FALSE"
chr4	transdecoder	three_prime_UTR	113373090	113373173	.	+	.	transcript_id "DNTX_00186729";transcript_type "protein_coding";transcript_biotype "protein_coding";gene_id "XLOC_022510";gene_name "ANK2";class_code "j";oId "Retina_Adult.Tissue_01025200";is.last "FALSE";is.first "FALSE";is.singleExon "FALSE"
chr4	transdecoder	three_prime_UTR	113373285	113373449	.	+	.	transcript_id "DNTX_00186729";transcript_type "protein_coding";transcript_biotype "protein_coding";gene_id "XLOC_022510";gene_name "ANK2";class_code "j";oId "Retina_Adult.Tissue_01025200";is.last "FALSE";is.first "FALSE";is.singleExon "FALSE"
chr4	transdecoder	three_prime_UTR	113374764	113374946	.	+	.	transcript_id "DNTX_00186729";transcript_type "protein_coding";transcript_biotype "protein_coding";gene_id "XLOC_022510";gene_name "ANK2";class_code "j";oId "Retina_Adult.Tissue_01025200";is.last "FALSE";is.first "FALSE";is.singleExon "FALSE"
chr4	transdecoder	three_prime_UTR	113381457	113383732	.	+	.	transcript_id "DNTX_00186729";transcript_type "protein_coding";transcript_biotype "protein_coding";gene_id "XLOC_022510";gene_name "ANK2";class_code "j";oId "Retina_Adult.Tissue_01025200";is.last "TRUE";is.first "FALSE";is.singleExon "FALSE"
chr4	StringTie	transcript	113353082	113383740	.	+	.	transcript_id "DNTX_00188191";transcript_type "noncoding";transcript_biotype "noncoding";gene_id "XLOC_022510";gene_name "ANK2";class_code "j";oId "Brain-AnteriorcingulatecortexBA24_00299710";is.last "FALSE";is.first "FALSE";is.singleExon "FALSE"
chr4	StringTie	exon	113353082	113359299	.	+	.	transcript_id "DNTX_00188191";transcript_type "noncoding";transcript_biotype "noncoding";exon_number "1";gene_id "XLOC_022510";gene_name "ANK2";class_code "j";oId "Brain-AnteriorcingulatecortexBA24_00299710";is.last "FALSE";novel_exon_id "nvl_exon154308";novel_exon_type "novel_TSS";is.first "TRUE";is.singleExon "FALSE"
chr4	StringTie	exon	113360823	113360897	.	+	.	transcript_id "DNTX_00188191";transcript_type "noncoding";transcript_biotype "noncoding";exon_number "2";gene_id "XLOC_022510";gene_name "ANK2";class_code "j";oId "Brain-AnteriorcingulatecortexBA24_00299710";is.last "FALSE";is.first "FALSE";is.singleExon "FALSE"
chr4	StringTie	exon	113363338	113363469	.	+	.	transcript_id "DNTX_00188191";transcript_type "noncoding";transcript_biotype "noncoding";exon_number "3";gene_id "XLOC_022510";gene_name "ANK2";class_code "j";oId "Brain-AnteriorcingulatecortexBA24_00299710";is.last "FALSE";is.first "FALSE";is.singleExon "FALSE"
chr4	StringTie	exon	113365039	113365182	.	+	.	transcript_id "DNTX_00188191";transcript_type "noncoding";transcript_biotype "noncoding";exon_number "4";gene_id "XLOC_022510";gene_name "ANK2";class_code "j";oId "Brain-AnteriorcingulatecortexBA24_00299710";is.last "FALSE";is.first "FALSE";is.singleExon "FALSE"
chr4	StringTie	exon	113367566	113367851	.	+	.	transcript_id "DNTX_00188191";transcript_type "noncoding";transcript_biotype "noncoding";exon_number "5";gene_id "XLOC_022510";gene_name "ANK2";class_code "j";oId "Brain-AnteriorcingulatecortexBA24_00299710";is.last "FALSE";is.first "FALSE";is.singleExon "FALSE"
chr4	StringTie	exon	113369514	113369805	.	+	.	transcript_id "DNTX_00188191";transcript_type "noncoding";transcript_biotype "noncoding";exon_number "6";gene_id "XLOC_022510";gene_name "ANK2";class_code "j";oId "Brain-AnteriorcingulatecortexBA24_00299710";is.last "FALSE";is.first "FALSE";is.singleExon "FALSE"
chr4	StringTie	exon	113372533	113372625	.	+	.	transcript_id "DNTX_00188191";transcript_type "noncoding";transcript_biotype "noncoding";exon_number "7";gene_id "XLOC_022510";gene_name "ANK2";class_code "j";oId "Brain-AnteriorcingulatecortexBA24_00299710";is.last "FALSE";is.first "FALSE";is.singleExon "FALSE"
chr4	StringTie	exon	113373090	113373173	.	+	.	transcript_id "DNTX_00188191";transcript_type "noncoding";transcript_biotype "noncoding";exon_number "8";gene_id "XLOC_022510";gene_name "ANK2";class_code "j";oId "Brain-AnteriorcingulatecortexBA24_00299710";is.last "FALSE";is.first "FALSE";is.singleExon "FALSE"
chr4	StringTie	exon	113373285	113373449	.	+	.	transcript_id "DNTX_00188191";transcript_type "noncoding";transcript_biotype "noncoding";exon_number "9";gene_id "XLOC_022510";gene_name "ANK2";class_code "j";oId "Brain-AnteriorcingulatecortexBA24_00299710";is.last "FALSE";is.first "FALSE";is.singleExon "FALSE"
chr4	StringTie	exon	113381457	113383740	.	+	.	transcript_id "DNTX_00188191";transcript_type "noncoding";transcript_biotype "noncoding";exon_number "10";gene_id "XLOC_022510";gene_name "ANK2";class_code "j";oId "Brain-AnteriorcingulatecortexBA24_00299710";is.last "TRUE";is.first "FALSE";is.singleExon "FALSE"
chr4	StringTie	transcript	113353173	113384457	.	+	.	transcript_id "DNTX_00186730";transcript_type "noncoding";transcript_biotype "noncoding";gene_id "XLOC_022510";gene_name "ANK2";class_code "c";oId "Retina_Adult.Tissue_00989615";is.last "FALSE";is.first "FALSE";is.singleExon "FALSE"
chr4	StringTie	exon	113353173	113359299	.	+	.	transcript_id "DNTX_00186730";transcript_type "noncoding";transcript_biotype "noncoding";exon_number "1";gene_id "XLOC_022510";gene_name "ANK2";class_code "c";oId "Retina_Adult.Tissue_00989615";is.last "FALSE";novel_exon_id "nvl_exon154309";novel_exon_type "novel_TSS";is.first "TRUE";is.singleExon "FALSE"
chr4	StringTie	exon	113360823	113360897	.	+	.	transcript_id "DNTX_00186730";transcript_type "noncoding";transcript_biotype "noncoding";exon_number "2";gene_id "XLOC_022510";gene_name "ANK2";class_code "c";oId "Retina_Adult.Tissue_00989615";is.last "FALSE";is.first "FALSE";is.singleExon "FALSE"
chr4	StringTie	exon	113363338	113363469	.	+	.	transcript_id "DNTX_00186730";transcript_type "noncoding";transcript_biotype "noncoding";exon_number "3";gene_id "XLOC_022510";gene_name "ANK2";class_code "c";oId "Retina_Adult.Tissue_00989615";is.last "FALSE";is.first "FALSE";is.singleExon "FALSE"
chr4	StringTie	exon	113365039	113365182	.	+	.	transcript_id "DNTX_00186730";transcript_type "noncoding";transcript_biotype "noncoding";exon_number "4";gene_id "XLOC_022510";gene_name "ANK2";class_code "c";oId "Retina_Adult.Tissue_00989615";is.last "FALSE";is.first "FALSE";is.singleExon "FALSE"
chr4	StringTie	exon	113367566	113367851	.	+	.	transcript_id "DNTX_00186730";transcript_type "noncoding";transcript_biotype "noncoding";exon_number "5";gene_id "XLOC_022510";gene_name "ANK2";class_code "c";oId "Retina_Adult.Tissue_00989615";is.last "FALSE";is.first "FALSE";is.singleExon "FALSE"
chr4	StringTie	exon	113369514	113369805	.	+	.	transcript_id "DNTX_00186730";transcript_type "noncoding";transcript_biotype "noncoding";exon_number "6";gene_id "XLOC_022510";gene_name "ANK2";class_code "c";oId "Retina_Adult.Tissue_00989615";is.last "FALSE";is.first "FALSE";is.singleExon "FALSE"
chr4	StringTie	exon	113373090	113373173	.	+	.	transcript_id "DNTX_00186730";transcript_type "noncoding";transcript_biotype "noncoding";exon_number "7";gene_id "XLOC_022510";gene_name "ANK2";class_code "c";oId "Retina_Adult.Tissue_00989615";is.last "FALSE";is.first "FALSE";is.singleExon "FALSE"
chr4	StringTie	exon	113373285	113373449	.	+	.	transcript_id "DNTX_00186730";transcript_type "noncoding";transcript_biotype "noncoding";exon_number "8";gene_id "XLOC_022510";gene_name "ANK2";class_code "c";oId "Retina_Adult.Tissue_00989615";is.last "FALSE";is.first "FALSE";is.singleExon "FALSE"
chr4	StringTie	exon	113381457	113384457	.	+	.	transcript_id "DNTX_00186730";transcript_type "noncoding";transcript_biotype "noncoding";exon_number "9";gene_id "XLOC_022510";gene_name "ANK2";class_code "c";oId "Retina_Adult.Tissue_00989615";is.last "TRUE";novel_exon_id "nvl_exon154310";novel_exon_type "novel_TES";is.first "FALSE";is.singleExon "FALSE"
chr4	transdecoder	transcript	113357589	113383740	.	+	.	transcript_id "DNTX_00186731";transcript_type "protein_coding";transcript_biotype "protein_coding";gene_id "XLOC_022510";gene_name "ANK2";class_code "=";oId "Retina_Adult.Tissue_00983520";is.last "FALSE";is.first "FALSE";is.singleExon "FALSE"
chr4	transdecoder	exon	113357589	113359299	.	+	.	transcript_id "DNTX_00186731";transcript_type "protein_coding";transcript_biotype "protein_coding";exon_number "1";gene_id "XLOC_022510";gene_name "ANK2";class_code "=";oId "Retina_Adult.Tissue_00983520";is.last "FALSE";is.first "TRUE";is.singleExon "FALSE"
chr4	transdecoder	exon	113360823	113360897	.	+	.	transcript_id "DNTX_00186731";transcript_type "protein_coding";transcript_biotype "protein_coding";exon_number "2";gene_id "XLOC_022510";gene_name "ANK2";class_code "=";oId "Retina_Adult.Tissue_00983520";is.last "FALSE";is.first "FALSE";is.singleExon "FALSE"
chr4	transdecoder	exon	113363338	113363469	.	+	.	transcript_id "DNTX_00186731";transcript_type "protein_coding";transcript_biotype "protein_coding";exon_number "3";gene_id "XLOC_022510";gene_name "ANK2";class_code "=";oId "Retina_Adult.Tissue_00983520";is.last "FALSE";is.first "FALSE";is.singleExon "FALSE"
chr4	transdecoder	exon	113365039	113365182	.	+	.	transcript_id "DNTX_00186731";transcript_type "protein_coding";transcript_biotype "protein_coding";exon_number "4";gene_id "XLOC_022510";gene_name "ANK2";class_code "=";oId "Retina_Adult.Tissue_00983520";is.last "FALSE";is.first "FALSE";is.singleExon "FALSE"
chr4	transdecoder	exon	113367566	113367851	.	+	.	transcript_id "DNTX_00186731";transcript_type "protein_coding";transcript_biotype "protein_coding";exon_number "5";gene_id "XLOC_022510";gene_name "ANK2";class_code "=";oId "Retina_Adult.Tissue_00983520";is.last "FALSE";is.first "FALSE";is.singleExon "FALSE"
chr4	transdecoder	exon	113369514	113369805	.	+	.	transcript_id "DNTX_00186731";transcript_type "protein_coding";transcript_biotype "protein_coding";exon_number "6";gene_id "XLOC_022510";gene_name "ANK2";class_code "=";oId "Retina_Adult.Tissue_00983520";is.last "FALSE";is.first "FALSE";is.singleExon "FALSE"
chr4	transdecoder	exon	113373090	113373173	.	+	.	transcript_id "DNTX_00186731";transcript_type "protein_coding";transcript_biotype "protein_coding";exon_number "7";gene_id "XLOC_022510";gene_name "ANK2";class_code "=";oId "Retina_Adult.Tissue_00983520";is.last "FALSE";is.first "FALSE";is.singleExon "FALSE"
chr4	transdecoder	exon	113373285	113373449	.	+	.	transcript_id "DNTX_00186731";transcript_type "protein_coding";transcript_biotype "protein_coding";exon_number "8";gene_id "XLOC_022510";gene_name "ANK2";class_code "=";oId "Retina_Adult.Tissue_00983520";is.last "FALSE";is.first "FALSE";is.singleExon "FALSE"
chr4	transdecoder	exon	113374764	113374946	.	+	.	transcript_id "DNTX_00186731";transcript_type "protein_coding";transcript_biotype "protein_coding";exon_number "9";gene_id "XLOC_022510";gene_name "ANK2";class_code "=";oId "Retina_Adult.Tissue_00983520";is.last "FALSE";is.first "FALSE";is.singleExon "FALSE"
chr4	transdecoder	exon	113381457	113383740	.	+	.	transcript_id "DNTX_00186731";transcript_type "protein_coding";transcript_biotype "protein_coding";exon_number "10";gene_id "XLOC_022510";gene_name "ANK2";class_code "=";oId "Retina_Adult.Tissue_00983520";is.last "TRUE";is.first "FALSE";is.singleExon "FALSE"
chr4	transdecoder	five_prime_UTR	113357589	113357672	.	+	.	transcript_id "DNTX_00186731";transcript_type "protein_coding";transcript_biotype "protein_coding";gene_id "XLOC_022510";gene_name "ANK2";class_code "=";oId "Retina_Adult.Tissue_00983520";is.last "FALSE";is.first "FALSE";is.singleExon "FALSE"
chr4	transdecoder	start_codon	113357673	113357675	.	+	0	transcript_id "DNTX_00186731";transcript_type "protein_coding";transcript_biotype "protein_coding";gene_id "XLOC_022510";gene_name "ANK2";class_code "=";oId "Retina_Adult.Tissue_00983520";is.last "FALSE";is.first "FALSE";is.singleExon "FALSE"
chr4	transdecoder	CDS	113357673	113359299	.	+	0	transcript_id "DNTX_00186731";transcript_type "protein_coding";transcript_biotype "protein_coding";gene_id "XLOC_022510";gene_name "ANK2";class_code "=";oId "Retina_Adult.Tissue_00983520";is.last "FALSE";is.first "FALSE";is.singleExon "FALSE"
chr4	transdecoder	CDS	113360823	113360897	.	+	2	transcript_id "DNTX_00186731";transcript_type "protein_coding";transcript_biotype "protein_coding";gene_id "XLOC_022510";gene_name "ANK2";class_code "=";oId "Retina_Adult.Tissue_00983520";is.last "FALSE";is.first "FALSE";is.singleExon "FALSE"
chr4	transdecoder	CDS	113363338	113363469	.	+	2	transcript_id "DNTX_00186731";transcript_type "protein_coding";transcript_biotype "protein_coding";gene_id "XLOC_022510";gene_name "ANK2";class_code "=";oId "Retina_Adult.Tissue_00983520";is.last "FALSE";is.first "FALSE";is.singleExon "FALSE"
chr4	transdecoder	CDS	113365039	113365182	.	+	2	transcript_id "DNTX_00186731";transcript_type "protein_coding";transcript_biotype "protein_coding";gene_id "XLOC_022510";gene_name "ANK2";class_code "=";oId "Retina_Adult.Tissue_00983520";is.last "FALSE";is.first "FALSE";is.singleExon "FALSE"
chr4	transdecoder	CDS	113367566	113367851	.	+	2	transcript_id "DNTX_00186731";transcript_type "protein_coding";transcript_biotype "protein_coding";gene_id "XLOC_022510";gene_name "ANK2";class_code "=";oId "Retina_Adult.Tissue_00983520";is.last "FALSE";is.first "FALSE";is.singleExon "FALSE"
chr4	transdecoder	CDS	113369514	113369805	.	+	1	transcript_id "DNTX_00186731";transcript_type "protein_coding";transcript_biotype "protein_coding";gene_id "XLOC_022510";gene_name "ANK2";class_code "=";oId "Retina_Adult.Tissue_00983520";is.last "FALSE";is.first "FALSE";is.singleExon "FALSE"
chr4	transdecoder	CDS	113373090	113373173	.	+	0	transcript_id "DNTX_00186731";transcript_type "protein_coding";transcript_biotype "protein_coding";gene_id "XLOC_022510";gene_name "ANK2";class_code "=";oId "Retina_Adult.Tissue_00983520";is.last "FALSE";is.first "FALSE";is.singleExon "FALSE"
chr4	transdecoder	CDS	113373285	113373449	.	+	0	transcript_id "DNTX_00186731";transcript_type "protein_coding";transcript_biotype "protein_coding";gene_id "XLOC_022510";gene_name "ANK2";class_code "=";oId "Retina_Adult.Tissue_00983520";is.last "FALSE";is.first "FALSE";is.singleExon "FALSE"
chr4	transdecoder	CDS	113374764	113374946	.	+	0	transcript_id "DNTX_00186731";transcript_type "protein_coding";transcript_biotype "protein_coding";gene_id "XLOC_022510";gene_name "ANK2";class_code "=";oId "Retina_Adult.Tissue_00983520";is.last "FALSE";is.first "FALSE";is.singleExon "FALSE"
chr4	transdecoder	CDS	113381457	113381468	.	+	0	transcript_id "DNTX_00186731";transcript_type "protein_coding";transcript_biotype "protein_coding";gene_id "XLOC_022510";gene_name "ANK2";class_code "=";oId "Retina_Adult.Tissue_00983520";is.last "FALSE";is.first "FALSE";is.singleExon "FALSE"
chr4	transdecoder	stop_codon	113381469	113381471	.	+	0	transcript_id "DNTX_00186731";transcript_type "protein_coding";transcript_biotype "protein_coding";gene_id "XLOC_022510";gene_name "ANK2";class_code "=";oId "Retina_Adult.Tissue_00983520";is.last "FALSE";is.first "FALSE";is.singleExon "FALSE"
chr4	transdecoder	three_prime_UTR	113381472	113383740	.	+	.	transcript_id "DNTX_00186731";transcript_type "protein_coding";transcript_biotype "protein_coding";gene_id "XLOC_022510";gene_name "ANK2";class_code "=";oId "Retina_Adult.Tissue_00983520";is.last "FALSE";is.first "FALSE";is.singleExon "FALSE"
chr4	StringTie	transcript	113365049	113383738	.	+	.	transcript_id "DNTX_00186732";transcript_type "noncoding";transcript_biotype "noncoding";gene_id "XLOC_022510";gene_name "ANK2";class_code "c";oId "Retina_Adult.Tissue_01026658";is.last "FALSE";is.first "FALSE";is.singleExon "FALSE"
chr4	StringTie	exon	113365049	113365182	.	+	.	transcript_id "DNTX_00186732";transcript_type "noncoding";transcript_biotype "noncoding";exon_number "1";gene_id "XLOC_022510";gene_name "ANK2";class_code "c";oId "Retina_Adult.Tissue_01026658";is.last "FALSE";novel_exon_id "nvl_exon154311";novel_exon_type "novel_TSS";is.first "TRUE";is.singleExon "FALSE"
chr4	StringTie	exon	113367566	113367851	.	+	.	transcript_id "DNTX_00186732";transcript_type "noncoding";transcript_biotype "noncoding";exon_number "2";gene_id "XLOC_022510";gene_name "ANK2";class_code "c";oId "Retina_Adult.Tissue_01026658";is.last "FALSE";is.first "FALSE";is.singleExon "FALSE"
chr4	StringTie	exon	113369514	113369805	.	+	.	transcript_id "DNTX_00186732";transcript_type "noncoding";transcript_biotype "noncoding";exon_number "3";gene_id "XLOC_022510";gene_name "ANK2";class_code "c";oId "Retina_Adult.Tissue_01026658";is.last "FALSE";is.first "FALSE";is.singleExon "FALSE"
chr4	StringTie	exon	113373090	113373173	.	+	.	transcript_id "DNTX_00186732";transcript_type "noncoding";transcript_biotype "noncoding";exon_number "4";gene_id "XLOC_022510";gene_name "ANK2";class_code "c";oId "Retina_Adult.Tissue_01026658";is.last "FALSE";is.first "FALSE";is.singleExon "FALSE"
chr4	StringTie	exon	113373285	113373449	.	+	.	transcript_id "DNTX_00186732";transcript_type "noncoding";transcript_biotype "noncoding";exon_number "5";gene_id "XLOC_022510";gene_name "ANK2";class_code "c";oId "Retina_Adult.Tissue_01026658";is.last "FALSE";is.first "FALSE";is.singleExon "FALSE"
chr4	StringTie	exon	113381457	113383738	.	+	.	transcript_id "DNTX_00186732";transcript_type "noncoding";transcript_biotype "noncoding";exon_number "6";gene_id "XLOC_022510";gene_name "ANK2";class_code "c";oId "Retina_Adult.Tissue_01026658";is.last "TRUE";novel_exon_id "nvl_exon154312";novel_exon_type "novel_TES";is.first "FALSE";is.singleExon "FALSE"
chr4	StringTie	transcript	113367628	113383738	.	+	.	transcript_id "DNTX_00186733";transcript_type "noncoding";transcript_biotype "noncoding";gene_id "XLOC_022510";gene_name "ANK2";class_code "c";oId "Retina_Adult.Tissue_01026080";is.last "FALSE";is.first "FALSE";is.singleExon "FALSE"
chr4	StringTie	exon	113367628	113367851	.	+	.	transcript_id "DNTX_00186733";transcript_type "noncoding";transcript_biotype "noncoding";exon_number "1";gene_id "XLOC_022510";gene_name "ANK2";class_code "c";oId "Retina_Adult.Tissue_01026080";is.last "FALSE";novel_exon_id "nvl_exon154313";novel_exon_type "novel_TSS";is.first "TRUE";is.singleExon "FALSE"
chr4	StringTie	exon	113369514	113369805	.	+	.	transcript_id "DNTX_00186733";transcript_type "noncoding";transcript_biotype "noncoding";exon_number "2";gene_id "XLOC_022510";gene_name "ANK2";class_code "c";oId "Retina_Adult.Tissue_01026080";is.last "FALSE";is.first "FALSE";is.singleExon "FALSE"
chr4	StringTie	exon	113373090	113373173	.	+	.	transcript_id "DNTX_00186733";transcript_type "noncoding";transcript_biotype "noncoding";exon_number "3";gene_id "XLOC_022510";gene_name "ANK2";class_code "c";oId "Retina_Adult.Tissue_01026080";is.last "FALSE";is.first "FALSE";is.singleExon "FALSE"
chr4	StringTie	exon	113373285	113373449	.	+	.	transcript_id "DNTX_00186733";transcript_type "noncoding";transcript_biotype "noncoding";exon_number "4";gene_id "XLOC_022510";gene_name "ANK2";class_code "c";oId "Retina_Adult.Tissue_01026080";is.last "FALSE";is.first "FALSE";is.singleExon "FALSE"
chr4	StringTie	exon	113374764	113374946	.	+	.	transcript_id "DNTX_00186733";transcript_type "noncoding";transcript_biotype "noncoding";exon_number "5";gene_id "XLOC_022510";gene_name "ANK2";class_code "c";oId "Retina_Adult.Tissue_01026080";is.last "FALSE";is.first "FALSE";is.singleExon "FALSE"
chr4	StringTie	exon	113381457	113383738	.	+	.	transcript_id "DNTX_00186733";transcript_type "noncoding";transcript_biotype "noncoding";exon_number "6";gene_id "XLOC_022510";gene_name "ANK2";class_code "c";oId "Retina_Adult.Tissue_01026080";is.last "TRUE";novel_exon_id "nvl_exon154312";novel_exon_type "novel_TES";is.first "FALSE";is.singleExon "FALSE"
chr4	StringTie	transcript	113369514	113383739	.	+	.	transcript_id "DNTX_00186734";transcript_type "noncoding";transcript_biotype "noncoding";gene_id "XLOC_022510";gene_name "ANK2";class_code "c";oId "Retina_Adult.Tissue_01028120";is.last "FALSE";is.first "FALSE";is.singleExon "FALSE"
chr4	StringTie	exon	113369514	113369805	.	+	.	transcript_id "DNTX_00186734";transcript_type "noncoding";transcript_biotype "noncoding";exon_number "1";gene_id "XLOC_022510";gene_name "ANK2";class_code "c";oId "Retina_Adult.Tissue_01028120";is.last "FALSE";is.first "TRUE";is.singleExon "FALSE"
chr4	StringTie	exon	113372533	113372625	.	+	.	transcript_id "DNTX_00186734";transcript_type "noncoding";transcript_biotype "noncoding";exon_number "2";gene_id "XLOC_022510";gene_name "ANK2";class_code "c";oId "Retina_Adult.Tissue_01028120";is.last "FALSE";is.first "FALSE";is.singleExon "FALSE"
chr4	StringTie	exon	113373090	113373173	.	+	.	transcript_id "DNTX_00186734";transcript_type "noncoding";transcript_biotype "noncoding";exon_number "3";gene_id "XLOC_022510";gene_name "ANK2";class_code "c";oId "Retina_Adult.Tissue_01028120";is.last "FALSE";is.first "FALSE";is.singleExon "FALSE"
chr4	StringTie	exon	113373285	113373449	.	+	.	transcript_id "DNTX_00186734";transcript_type "noncoding";transcript_biotype "noncoding";exon_number "4";gene_id "XLOC_022510";gene_name "ANK2";class_code "c";oId "Retina_Adult.Tissue_01028120";is.last "FALSE";is.first "FALSE";is.singleExon "FALSE"
chr4	StringTie	exon	113381457	113383739	.	+	.	transcript_id "DNTX_00186734";transcript_type "noncoding";transcript_biotype "noncoding";exon_number "5";gene_id "XLOC_022510";gene_name "ANK2";class_code "c";oId "Retina_Adult.Tissue_01028120";is.last "TRUE";novel_exon_id "nvl_exon154314";novel_exon_type "novel_TES";is.first "FALSE";is.singleExon "FALSE"
chr4	transdecoder	transcript	113372273	113383732	.	+	.	transcript_id "DNTX_00190805";transcript_type "protein_coding";transcript_biotype "protein_coding";gene_id "XLOC_022510";gene_name "ANK2";class_code "j";oId "Artery-Tibial_00257496";is.last "FALSE";is.first "FALSE";is.singleExon "FALSE"
chr4	transdecoder	exon	113372273	113372625	.	+	.	transcript_id "DNTX_00190805";transcript_type "protein_coding";transcript_biotype "protein_coding";exon_number "1";gene_id "XLOC_022510";gene_name "ANK2";class_code "j";oId "Artery-Tibial_00257496";is.last "FALSE";novel_exon_id "nvl_exon154315";novel_exon_type "novel_TSS";is.first "TRUE";is.singleExon "FALSE"
chr4	transdecoder	exon	113373090	113373173	.	+	.	transcript_id "DNTX_00190805";transcript_type "protein_coding";transcript_biotype "protein_coding";exon_number "2";gene_id "XLOC_022510";gene_name "ANK2";class_code "j";oId "Artery-Tibial_00257496";is.last "FALSE";is.first "FALSE";is.singleExon "FALSE"
chr4	transdecoder	exon	113373285	113373449	.	+	.	transcript_id "DNTX_00190805";transcript_type "protein_coding";transcript_biotype "protein_coding";exon_number "3";gene_id "XLOC_022510";gene_name "ANK2";class_code "j";oId "Artery-Tibial_00257496";is.last "FALSE";is.first "FALSE";is.singleExon "FALSE"
chr4	transdecoder	exon	113381457	113383732	.	+	.	transcript_id "DNTX_00190805";transcript_type "protein_coding";transcript_biotype "protein_coding";exon_number "4";gene_id "XLOC_022510";gene_name "ANK2";class_code "j";oId "Artery-Tibial_00257496";is.last "TRUE";is.first "FALSE";is.singleExon "FALSE"
chr4	transdecoder	five_prime_UTR	113372273	113372430	.	+	.	transcript_id "DNTX_00190805";transcript_type "protein_coding";transcript_biotype "protein_coding";gene_id "XLOC_022510";gene_name "ANK2";class_code "j";oId "Artery-Tibial_00257496";is.last "FALSE";is.first "FALSE";is.singleExon "FALSE"
chr4	transdecoder	start_codon	113372431	113372433	.	+	0	transcript_id "DNTX_00190805";transcript_type "protein_coding";transcript_biotype "protein_coding";gene_id "XLOC_022510";gene_name "ANK2";class_code "j";oId "Artery-Tibial_00257496";is.last "FALSE";is.first "FALSE";is.singleExon "FALSE"
chr4	transdecoder	CDS	113372431	113372625	.	+	0	transcript_id "DNTX_00190805";transcript_type "protein_coding";transcript_biotype "protein_coding";gene_id "XLOC_022510";gene_name "ANK2";class_code "j";oId "Artery-Tibial_00257496";is.last "FALSE";is.first "FALSE";is.singleExon "FALSE"
chr4	transdecoder	CDS	113373090	113373173	.	+	0	transcript_id "DNTX_00190805";transcript_type "protein_coding";transcript_biotype "protein_coding";gene_id "XLOC_022510";gene_name "ANK2";class_code "j";oId "Artery-Tibial_00257496";is.last "FALSE";is.first "FALSE";is.singleExon "FALSE"
chr4	transdecoder	CDS	113373285	113373449	.	+	0	transcript_id "DNTX_00190805";transcript_type "protein_coding";transcript_biotype "protein_coding";gene_id "XLOC_022510";gene_name "ANK2";class_code "j";oId "Artery-Tibial_00257496";is.last "FALSE";is.first "FALSE";is.singleExon "FALSE"
chr4	transdecoder	CDS	113381457	113381468	.	+	0	transcript_id "DNTX_00190805";transcript_type "protein_coding";transcript_biotype "protein_coding";gene_id "XLOC_022510";gene_name "ANK2";class_code "j";oId "Artery-Tibial_00257496";is.last "FALSE";is.first "FALSE";is.singleExon "FALSE"
chr4	transdecoder	stop_codon	113381469	113381471	.	+	0	transcript_id "DNTX_00190805";transcript_type "protein_coding";transcript_biotype "protein_coding";gene_id "XLOC_022510";gene_name "ANK2";class_code "j";oId "Artery-Tibial_00257496";is.last "FALSE";is.first "FALSE";is.singleExon "FALSE"
chr4	transdecoder	three_prime_UTR	113381472	113383732	.	+	.	transcript_id "DNTX_00190805";transcript_type "protein_coding";transcript_biotype "protein_coding";gene_id "XLOC_022510";gene_name "ANK2";class_code "j";oId "Artery-Tibial_00257496";is.last "FALSE";is.first "FALSE";is.singleExon "FALSE"
chr4	StringTie	transcript	113381457	113383737	.	+	.	transcript_id "DNTX_00186735";transcript_type "noncoding";transcript_biotype "noncoding";gene_id "XLOC_022510";gene_name "ANK2";class_code "c";oId "Retina_Adult.Tissue_01034611";is.last "TRUE";novel_exon_id "nvl_exon154195";novel_exon_type "novel_TES";is.first "TRUE";is.singleExon "TRUE"
chr4	StringTie	exon	113381457	113383737	.	+	.	transcript_id "DNTX_00186735";transcript_type "noncoding";transcript_biotype "noncoding";exon_number "1";gene_id "XLOC_022510";gene_name "ANK2";class_code "c";oId "Retina_Adult.Tissue_01034611";is.last "TRUE";novel_exon_id "nvl_exon154195";novel_exon_type "novel_TES";is.first "TRUE";is.singleExon "TRUE"
chr4	StringTie	transcript	113383122	113383738	.	+	.	transcript_id "DNTX_00187403";transcript_type "noncoding";transcript_biotype "noncoding";gene_id "XLOC_022510";gene_name "ANK2";class_code "c";oId "Brain-Amygdala_00322390";is.last "TRUE";is.first "TRUE";is.singleExon "TRUE"
chr4	StringTie	exon	113383122	113383738	.	+	.	transcript_id "DNTX_00187403";transcript_type "noncoding";transcript_biotype "noncoding";exon_number "1";gene_id "XLOC_022510";gene_name "ANK2";class_code "c";oId "Brain-Amygdala_00322390";is.last "TRUE";is.first "TRUE";is.singleExon "TRUE"
chr4	StringTie	gene	112738672	112739106	.	+	.	gene_id "XLOC_022511";gene_name "RP11-119H12.1";is.last "FALSE";is.first "FALSE";is.singleExon "FALSE"
chr4	StringTie	transcript	112738672	112739106	.	+	.	transcript_id "DNTX_00185369";transcript_type "noncoding";transcript_biotype "noncoding";gene_id "XLOC_022511";gene_name "RP11-119H12.1";class_code "=";oId "RPE_Fetal.Tissue_00511295";is.last "TRUE";is.first "TRUE";is.singleExon "TRUE"
chr4	StringTie	exon	112738672	112739106	.	+	.	transcript_id "DNTX_00185369";transcript_type "noncoding";transcript_biotype "noncoding";exon_number "1";gene_id "XLOC_022511";gene_name "RP11-119H12.1";class_code "=";oId "RPE_Fetal.Tissue_00511295";is.last "TRUE";is.first "TRUE";is.singleExon "TRUE"
chr4	transdecoder	gene	112788083	112788878	.	-	.	gene_id "XLOC_023150";gene_name "RP11-119H12.2";is.last "FALSE";is.first "FALSE";is.singleExon "FALSE"
chr4	transdecoder	transcript	112788083	112788878	.	-	.	transcript_id "DNTX_00184846";transcript_type "protein_coding";transcript_biotype "protein_coding";gene_id "XLOC_023150";gene_name "RP11-119H12.2";class_code "=";oId "Pancreas_00267522";is.last "TRUE";is.first "TRUE";is.singleExon "TRUE"
chr4	transdecoder	exon	112788083	112788878	.	-	.	transcript_id "DNTX_00184846";transcript_type "protein_coding";transcript_biotype "protein_coding";exon_number "1";gene_id "XLOC_023150";gene_name "RP11-119H12.2";class_code "=";oId "Pancreas_00267522";is.last "TRUE";is.first "TRUE";is.singleExon "TRUE"
chr4	transdecoder	start_codon	112788876	112788878	.	-	0	transcript_id "DNTX_00184846";transcript_type "protein_coding";transcript_biotype "protein_coding";gene_id "XLOC_023150";gene_name "RP11-119H12.2";class_code "=";oId "Pancreas_00267522";is.last "FALSE";is.first "FALSE";is.singleExon "TRUE"
chr4	transdecoder	CDS	112788465	112788878	.	-	0	transcript_id "DNTX_00184846";transcript_type "protein_coding";transcript_biotype "protein_coding";gene_id "XLOC_023150";gene_name "RP11-119H12.2";class_code "=";oId "Pancreas_00267522";is.last "FALSE";is.first "FALSE";is.singleExon "TRUE"
chr4	transdecoder	stop_codon	112788462	112788464	.	-	0	transcript_id "DNTX_00184846";transcript_type "protein_coding";transcript_biotype "protein_coding";gene_id "XLOC_023150";gene_name "RP11-119H12.2";class_code "=";oId "Pancreas_00267522";is.last "FALSE";is.first "FALSE";is.singleExon "TRUE"
chr4	transdecoder	three_prime_UTR	112788083	112788461	.	-	.	transcript_id "DNTX_00184846";transcript_type "protein_coding";transcript_biotype "protein_coding";gene_id "XLOC_023150";gene_name "RP11-119H12.2";class_code "=";oId "Pancreas_00267522";is.last "FALSE";is.first "FALSE";is.singleExon "TRUE"
chr4	StringTie	gene	113026617	113027741	.	+	.	gene_id "XLOC_022512";gene_name "RP11-650J17.1";is.last "FALSE";is.first "FALSE";is.singleExon "FALSE"
chr4	StringTie	transcript	113026617	113027741	.	+	.	transcript_id "DNTX_00192248";transcript_type "noncoding";transcript_biotype "noncoding";gene_id "XLOC_022512";gene_name "RP11-650J17.1";class_code "x";oId "Colon-Sigmoid_00271854";is.last "FALSE";is.first "FALSE";is.singleExon "FALSE"
chr4	StringTie	exon	113026617	113027134	.	+	.	transcript_id "DNTX_00192248";transcript_type "noncoding";transcript_biotype "noncoding";exon_number "1";gene_id "XLOC_022512";gene_name "RP11-650J17.1";class_code "x";oId "Colon-Sigmoid_00271854";is.last "FALSE";novel_exon_id "nvl_exon154316";novel_exon_type "novel_exon";is.first "TRUE";is.singleExon "FALSE"
chr4	StringTie	exon	113027489	113027741	.	+	.	transcript_id "DNTX_00192248";transcript_type "noncoding";transcript_biotype "noncoding";exon_number "2";gene_id "XLOC_022512";gene_name "RP11-650J17.1";class_code "x";oId "Colon-Sigmoid_00271854";is.last "TRUE";novel_exon_id "nvl_exon154317";novel_exon_type "novel_exon";is.first "FALSE";is.singleExon "FALSE"
chr4	transdecoder	gene	113214046	113217170	.	-	.	gene_id "XLOC_023152";gene_name "AC004057.1";is.last "FALSE";is.first "FALSE";is.singleExon "FALSE"
chr4	transdecoder	transcript	113214046	113214393	.	-	.	transcript_id "DNTX_00184847";transcript_type "protein_coding";transcript_biotype "protein_coding";gene_id "XLOC_023152";gene_name "AC004057.1";class_code "=";oId "Pancreas_00267524";is.last "TRUE";is.first "TRUE";is.singleExon "TRUE"
chr4	transdecoder	exon	113214046	113214393	.	-	.	transcript_id "DNTX_00184847";transcript_type "protein_coding";transcript_biotype "protein_coding";exon_number "1";gene_id "XLOC_023152";gene_name "AC004057.1";class_code "=";oId "Pancreas_00267524";is.last "TRUE";is.first "TRUE";is.singleExon "TRUE"
chr4	transdecoder	start_codon	113214391	113214393	.	-	0	transcript_id "DNTX_00184847";transcript_type "protein_coding";transcript_biotype "protein_coding";gene_id "XLOC_023152";gene_name "AC004057.1";class_code "=";oId "Pancreas_00267524";is.last "FALSE";is.first "FALSE";is.singleExon "TRUE"
chr4	transdecoder	CDS	113214049	113214393	.	-	0	transcript_id "DNTX_00184847";transcript_type "protein_coding";transcript_biotype "protein_coding";gene_id "XLOC_023152";gene_name "AC004057.1";class_code "=";oId "Pancreas_00267524";is.last "FALSE";is.first "FALSE";is.singleExon "TRUE"
chr4	transdecoder	stop_codon	113214046	113214048	.	-	0	transcript_id "DNTX_00184847";transcript_type "protein_coding";transcript_biotype "protein_coding";gene_id "XLOC_023152";gene_name "AC004057.1";class_code "=";oId "Pancreas_00267524";is.last "FALSE";is.first "FALSE";is.singleExon "TRUE"
chr4	StringTie	transcript	113214260	113217170	.	-	.	transcript_id "DNTX_00191403";transcript_type "noncoding";transcript_biotype "noncoding";gene_id "XLOC_023152";gene_name "AC004057.1";class_code "=";oId "Pituitary_00341268";is.last "FALSE";is.first "FALSE";is.singleExon "FALSE"
chr4	StringTie	exon	113214260	113214428	.	-	.	transcript_id "DNTX_00191403";transcript_type "noncoding";transcript_biotype "noncoding";exon_number "2";gene_id "XLOC_023152";gene_name "AC004057.1";class_code "=";oId "Pituitary_00341268";is.last "TRUE";is.first "FALSE";is.singleExon "FALSE"
chr4	StringTie	exon	113217056	113217170	.	-	.	transcript_id "DNTX_00191403";transcript_type "noncoding";transcript_biotype "noncoding";exon_number "1";gene_id "XLOC_023152";gene_name "AC004057.1";class_code "=";oId "Pituitary_00341268";is.last "FALSE";is.first "TRUE";is.singleExon "FALSE"
chr4	transdecoder	gene	113451032	113762781	.	-	.	gene_id "XLOC_023153";gene_name "CAMK2D";is.last "FALSE";is.first "FALSE";is.singleExon "FALSE"
chr4	transdecoder	transcript	113451032	113761445	.	-	.	transcript_id "DNTX_00184848";transcript_type "protein_coding";transcript_biotype "protein_coding";gene_id "XLOC_023153";gene_name "CAMK2D";class_code "=";oId "Pancreas_00267525";is.last "FALSE";is.first "FALSE";is.singleExon "FALSE"
chr4	transdecoder	exon	113451032	113454515	.	-	.	transcript_id "DNTX_00184848";transcript_type "protein_coding";transcript_biotype "protein_coding";exon_number "18";gene_id "XLOC_023153";gene_name "CAMK2D";class_code "=";oId "Pancreas_00267525";is.last "TRUE";is.first "FALSE";is.singleExon "FALSE"
chr4	transdecoder	exon	113457335	113457563	.	-	.	transcript_id "DNTX_00184848";transcript_type "protein_coding";transcript_biotype "protein_coding";exon_number "17";gene_id "XLOC_023153";gene_name "CAMK2D";class_code "=";oId "Pancreas_00267525";is.last "FALSE";is.first "FALSE";is.singleExon "FALSE"
chr4	transdecoder	exon	113460147	113460241	.	-	.	transcript_id "DNTX_00184848";transcript_type "protein_coding";transcript_biotype "protein_coding";exon_number "16";gene_id "XLOC_023153";gene_name "CAMK2D";class_code "=";oId "Pancreas_00267525";is.last "FALSE";is.first "FALSE";is.singleExon "FALSE"
chr4	transdecoder	exon	113465529	113465604	.	-	.	transcript_id "DNTX_00184848";transcript_type "protein_coding";transcript_biotype "protein_coding";exon_number "15";gene_id "XLOC_023153";gene_name "CAMK2D";class_code "=";oId "Pancreas_00267525";is.last "FALSE";is.first "FALSE";is.singleExon "FALSE"
chr4	transdecoder	exon	113500463	113500511	.	-	.	transcript_id "DNTX_00184848";transcript_type "protein_coding";transcript_biotype "protein_coding";exon_number "14";gene_id "XLOC_023153";gene_name "CAMK2D";class_code "=";oId "Pancreas_00267525";is.last "FALSE";is.first "FALSE";is.singleExon "FALSE"
chr4	transdecoder	exon	113509638	113509675	.	-	.	transcript_id "DNTX_00184848";transcript_type "protein_coding";transcript_biotype "protein_coding";exon_number "13";gene_id "XLOC_023153";gene_name "CAMK2D";class_code "=";oId "Pancreas_00267525";is.last "FALSE";is.first "FALSE";is.singleExon "FALSE"
chr4	transdecoder	exon	113513328	113513370	.	-	.	transcript_id "DNTX_00184848";transcript_type "protein_coding";transcript_biotype "protein_coding";exon_number "12";gene_id "XLOC_023153";gene_name "CAMK2D";class_code "=";oId "Pancreas_00267525";is.last "FALSE";is.first "FALSE";is.singleExon "FALSE"
chr4	transdecoder	exon	113513830	113513913	.	-	.	transcript_id "DNTX_00184848";transcript_type "protein_coding";transcript_biotype "protein_coding";exon_number "11";gene_id "XLOC_023153";gene_name "CAMK2D";class_code "=";oId "Pancreas_00267525";is.last "FALSE";is.first "FALSE";is.singleExon "FALSE"
chr4	transdecoder	exon	113515069	113515191	.	-	.	transcript_id "DNTX_00184848";transcript_type "protein_coding";transcript_biotype "protein_coding";exon_number "10";gene_id "XLOC_023153";gene_name "CAMK2D";class_code "=";oId "Pancreas_00267525";is.last "FALSE";is.first "FALSE";is.singleExon "FALSE"
chr4	transdecoder	exon	113517563	113517657	.	-	.	transcript_id "DNTX_00184848";transcript_type "protein_coding";transcript_biotype "protein_coding";exon_number "9";gene_id "XLOC_023153";gene_name "CAMK2D";class_code "=";oId "Pancreas_00267525";is.last "FALSE";is.first "FALSE";is.singleExon "FALSE"
chr4	transdecoder	exon	113531216	113531299	.	-	.	transcript_id "DNTX_00184848";transcript_type "protein_coding";transcript_biotype "protein_coding";exon_number "8";gene_id "XLOC_023153";gene_name "CAMK2D";class_code "=";oId "Pancreas_00267525";is.last "FALSE";is.first "FALSE";is.singleExon "FALSE"
chr4	transdecoder	exon	113537341	113537443	.	-	.	transcript_id "DNTX_00184848";transcript_type "protein_coding";transcript_biotype "protein_coding";exon_number "7";gene_id "XLOC_023153";gene_name "CAMK2D";class_code "=";oId "Pancreas_00267525";is.last "FALSE";is.first "FALSE";is.singleExon "FALSE"
chr4	transdecoder	exon	113548657	113548729	.	-	.	transcript_id "DNTX_00184848";transcript_type "protein_coding";transcript_biotype "protein_coding";exon_number "6";gene_id "XLOC_023153";gene_name "CAMK2D";class_code "=";oId "Pancreas_00267525";is.last "FALSE";is.first "FALSE";is.singleExon "FALSE"
chr4	transdecoder	exon	113552031	113552096	.	-	.	transcript_id "DNTX_00184848";transcript_type "protein_coding";transcript_biotype "protein_coding";exon_number "5";gene_id "XLOC_023153";gene_name "CAMK2D";class_code "=";oId "Pancreas_00267525";is.last "FALSE";is.first "FALSE";is.singleExon "FALSE"
chr4	transdecoder	exon	113609152	113609206	.	-	.	transcript_id "DNTX_00184848";transcript_type "protein_coding";transcript_biotype "protein_coding";exon_number "4";gene_id "XLOC_023153";gene_name "CAMK2D";class_code "=";oId "Pancreas_00267525";is.last "FALSE";is.first "FALSE";is.singleExon "FALSE"
chr4	transdecoder	exon	113661713	113661772	.	-	.	transcript_id "DNTX_00184848";transcript_type "protein_coding";transcript_biotype "protein_coding";exon_number "3";gene_id "XLOC_023153";gene_name "CAMK2D";class_code "=";oId "Pancreas_00267525";is.last "FALSE";is.first "FALSE";is.singleExon "FALSE"
chr4	transdecoder	exon	113759320	113759414	.	-	.	transcript_id "DNTX_00184848";transcript_type "protein_coding";transcript_biotype "protein_coding";exon_number "2";gene_id "XLOC_023153";gene_name "CAMK2D";class_code "=";oId "Pancreas_00267525";is.last "FALSE";is.first "FALSE";is.singleExon "FALSE"
chr4	transdecoder	exon	113761004	113761445	.	-	.	transcript_id "DNTX_00184848";transcript_type "protein_coding";transcript_biotype "protein_coding";exon_number "1";gene_id "XLOC_023153";gene_name "CAMK2D";class_code "=";oId "Pancreas_00267525";is.last "FALSE";is.first "TRUE";is.singleExon "FALSE"
chr4	transdecoder	five_prime_UTR	113761069	113761445	.	-	.	transcript_id "DNTX_00184848";transcript_type "protein_coding";transcript_biotype "protein_coding";gene_id "XLOC_023153";gene_name "CAMK2D";class_code "=";oId "Pancreas_00267525";is.last "FALSE";is.first "FALSE";is.singleExon "FALSE"
chr4	transdecoder	start_codon	113761066	113761068	.	-	1	transcript_id "DNTX_00184848";transcript_type "protein_coding";transcript_biotype "protein_coding";gene_id "XLOC_023153";gene_name "CAMK2D";class_code "=";oId "Pancreas_00267525";is.last "FALSE";is.first "FALSE";is.singleExon "FALSE"
chr4	transdecoder	CDS	113454515	113454515	.	-	1	transcript_id "DNTX_00184848";transcript_type "protein_coding";transcript_biotype "protein_coding";gene_id "XLOC_023153";gene_name "CAMK2D";class_code "=";oId "Pancreas_00267525";is.last "FALSE";is.first "FALSE";is.singleExon "FALSE"
chr4	transdecoder	CDS	113457335	113457563	.	-	2	transcript_id "DNTX_00184848";transcript_type "protein_coding";transcript_biotype "protein_coding";gene_id "XLOC_023153";gene_name "CAMK2D";class_code "=";oId "Pancreas_00267525";is.last "FALSE";is.first "FALSE";is.singleExon "FALSE"
chr4	transdecoder	CDS	113460147	113460241	.	-	1	transcript_id "DNTX_00184848";transcript_type "protein_coding";transcript_biotype "protein_coding";gene_id "XLOC_023153";gene_name "CAMK2D";class_code "=";oId "Pancreas_00267525";is.last "FALSE";is.first "FALSE";is.singleExon "FALSE"
chr4	transdecoder	CDS	113465529	113465604	.	-	2	transcript_id "DNTX_00184848";transcript_type "protein_coding";transcript_biotype "protein_coding";gene_id "XLOC_023153";gene_name "CAMK2D";class_code "=";oId "Pancreas_00267525";is.last "FALSE";is.first "FALSE";is.singleExon "FALSE"
chr4	transdecoder	CDS	113500463	113500511	.	-	0	transcript_id "DNTX_00184848";transcript_type "protein_coding";transcript_biotype "protein_coding";gene_id "XLOC_023153";gene_name "CAMK2D";class_code "=";oId "Pancreas_00267525";is.last "FALSE";is.first "FALSE";is.singleExon "FALSE"
chr4	transdecoder	CDS	113509638	113509675	.	-	2	transcript_id "DNTX_00184848";transcript_type "protein_coding";transcript_biotype "protein_coding";gene_id "XLOC_023153";gene_name "CAMK2D";class_code "=";oId "Pancreas_00267525";is.last "FALSE";is.first "FALSE";is.singleExon "FALSE"
chr4	transdecoder	CDS	113513328	113513370	.	-	0	transcript_id "DNTX_00184848";transcript_type "protein_coding";transcript_biotype "protein_coding";gene_id "XLOC_023153";gene_name "CAMK2D";class_code "=";oId "Pancreas_00267525";is.last "FALSE";is.first "FALSE";is.singleExon "FALSE"
chr4	transdecoder	CDS	113513830	113513913	.	-	0	transcript_id "DNTX_00184848";transcript_type "protein_coding";transcript_biotype "protein_coding";gene_id "XLOC_023153";gene_name "CAMK2D";class_code "=";oId "Pancreas_00267525";is.last "FALSE";is.first "FALSE";is.singleExon "FALSE"
chr4	transdecoder	CDS	113515069	113515191	.	-	0	transcript_id "DNTX_00184848";transcript_type "protein_coding";transcript_biotype "protein_coding";gene_id "XLOC_023153";gene_name "CAMK2D";class_code "=";oId "Pancreas_00267525";is.last "FALSE";is.first "FALSE";is.singleExon "FALSE"
chr4	transdecoder	CDS	113517563	113517657	.	-	2	transcript_id "DNTX_00184848";transcript_type "protein_coding";transcript_biotype "protein_coding";gene_id "XLOC_023153";gene_name "CAMK2D";class_code "=";oId "Pancreas_00267525";is.last "FALSE";is.first "FALSE";is.singleExon "FALSE"
chr4	transdecoder	CDS	113531216	113531299	.	-	2	transcript_id "DNTX_00184848";transcript_type "protein_coding";transcript_biotype "protein_coding";gene_id "XLOC_023153";gene_name "CAMK2D";class_code "=";oId "Pancreas_00267525";is.last "FALSE";is.first "FALSE";is.singleExon "FALSE"
chr4	transdecoder	CDS	113537341	113537443	.	-	0	transcript_id "DNTX_00184848";transcript_type "protein_coding";transcript_biotype "protein_coding";gene_id "XLOC_023153";gene_name "CAMK2D";class_code "=";oId "Pancreas_00267525";is.last "FALSE";is.first "FALSE";is.singleExon "FALSE"
chr4	transdecoder	CDS	113548657	113548729	.	-	1	transcript_id "DNTX_00184848";transcript_type "protein_coding";transcript_biotype "protein_coding";gene_id "XLOC_023153";gene_name "CAMK2D";class_code "=";oId "Pancreas_00267525";is.last "FALSE";is.first "FALSE";is.singleExon "FALSE"
chr4	transdecoder	CDS	113552031	113552096	.	-	1	transcript_id "DNTX_00184848";transcript_type "protein_coding";transcript_biotype "protein_coding";gene_id "XLOC_023153";gene_name "CAMK2D";class_code "=";oId "Pancreas_00267525";is.last "FALSE";is.first "FALSE";is.singleExon "FALSE"
chr4	transdecoder	CDS	113609152	113609206	.	-	2	transcript_id "DNTX_00184848";transcript_type "protein_coding";transcript_biotype "protein_coding";gene_id "XLOC_023153";gene_name "CAMK2D";class_code "=";oId "Pancreas_00267525";is.last "FALSE";is.first "FALSE";is.singleExon "FALSE"
chr4	transdecoder	CDS	113661713	113661772	.	-	2	transcript_id "DNTX_00184848";transcript_type "protein_coding";transcript_biotype "protein_coding";gene_id "XLOC_023153";gene_name "CAMK2D";class_code "=";oId "Pancreas_00267525";is.last "FALSE";is.first "FALSE";is.singleExon "FALSE"
chr4	transdecoder	CDS	113759320	113759414	.	-	1	transcript_id "DNTX_00184848";transcript_type "protein_coding";transcript_biotype "protein_coding";gene_id "XLOC_023153";gene_name "CAMK2D";class_code "=";oId "Pancreas_00267525";is.last "FALSE";is.first "FALSE";is.singleExon "FALSE"
chr4	transdecoder	CDS	113761004	113761068	.	-	0	transcript_id "DNTX_00184848";transcript_type "protein_coding";transcript_biotype "protein_coding";gene_id "XLOC_023153";gene_name "CAMK2D";class_code "=";oId "Pancreas_00267525";is.last "FALSE";is.first "FALSE";is.singleExon "FALSE"
chr4	transdecoder	stop_codon	113454512	113454514	.	-	1	transcript_id "DNTX_00184848";transcript_type "protein_coding";transcript_biotype "protein_coding";gene_id "XLOC_023153";gene_name "CAMK2D";class_code "=";oId "Pancreas_00267525";is.last "FALSE";is.first "FALSE";is.singleExon "FALSE"
chr4	transdecoder	three_prime_UTR	113451032	113454511	.	-	.	transcript_id "DNTX_00184848";transcript_type "protein_coding";transcript_biotype "protein_coding";gene_id "XLOC_023153";gene_name "CAMK2D";class_code "=";oId "Pancreas_00267525";is.last "FALSE";is.first "FALSE";is.singleExon "FALSE"
chr4	transdecoder	transcript	113451032	113761563	.	-	.	transcript_id "DNTX_00189568";transcript_type "protein_coding";transcript_biotype "protein_coding";gene_id "XLOC_023153";gene_name "CAMK2D";class_code "j";oId "Brain-Cerebellum_00331612";is.last "FALSE";is.first "FALSE";is.singleExon "FALSE"
chr4	transdecoder	exon	113451032	113454515	.	-	.	transcript_id "DNTX_00189568";transcript_type "protein_coding";transcript_biotype "protein_coding";exon_number "21";gene_id "XLOC_023153";gene_name "CAMK2D";class_code "j";oId "Brain-Cerebellum_00331612";is.last "TRUE";is.first "FALSE";is.singleExon "FALSE"
chr4	transdecoder	exon	113457335	113457563	.	-	.	transcript_id "DNTX_00189568";transcript_type "protein_coding";transcript_biotype "protein_coding";exon_number "20";gene_id "XLOC_023153";gene_name "CAMK2D";class_code "j";oId "Brain-Cerebellum_00331612";is.last "FALSE";is.first "FALSE";is.singleExon "FALSE"
chr4	transdecoder	exon	113460147	113460241	.	-	.	transcript_id "DNTX_00189568";transcript_type "protein_coding";transcript_biotype "protein_coding";exon_number "19";gene_id "XLOC_023153";gene_name "CAMK2D";class_code "j";oId "Brain-Cerebellum_00331612";is.last "FALSE";is.first "FALSE";is.singleExon "FALSE"
chr4	transdecoder	exon	113465529	113465604	.	-	.	transcript_id "DNTX_00189568";transcript_type "protein_coding";transcript_biotype "protein_coding";exon_number "18";gene_id "XLOC_023153";gene_name "CAMK2D";class_code "j";oId "Brain-Cerebellum_00331612";is.last "FALSE";is.first "FALSE";is.singleExon "FALSE"
chr4	transdecoder	exon	113500463	113500511	.	-	.	transcript_id "DNTX_00189568";transcript_type "protein_coding";transcript_biotype "protein_coding";exon_number "17";gene_id "XLOC_023153";gene_name "CAMK2D";class_code "j";oId "Brain-Cerebellum_00331612";is.last "FALSE";is.first "FALSE";is.singleExon "FALSE"
chr4	transdecoder	exon	113502936	113502977	.	-	.	transcript_id "DNTX_00189568";transcript_type "protein_coding";transcript_biotype "protein_coding";exon_number "16";gene_id "XLOC_023153";gene_name "CAMK2D";class_code "j";oId "Brain-Cerebellum_00331612";is.last "FALSE";is.first "FALSE";is.singleExon "FALSE"
chr4	transdecoder	exon	113504976	113505035	.	-	.	transcript_id "DNTX_00189568";transcript_type "protein_coding";transcript_biotype "protein_coding";exon_number "15";gene_id "XLOC_023153";gene_name "CAMK2D";class_code "j";oId "Brain-Cerebellum_00331612";is.last "FALSE";is.first "FALSE";is.singleExon "FALSE"
chr4	transdecoder	exon	113509638	113509675	.	-	.	transcript_id "DNTX_00189568";transcript_type "protein_coding";transcript_biotype "protein_coding";exon_number "14";gene_id "XLOC_023153";gene_name "CAMK2D";class_code "j";oId "Brain-Cerebellum_00331612";is.last "FALSE";is.first "FALSE";is.singleExon "FALSE"
chr4	transdecoder	exon	113513328	113513370	.	-	.	transcript_id "DNTX_00189568";transcript_type "protein_coding";transcript_biotype "protein_coding";exon_number "13";gene_id "XLOC_023153";gene_name "CAMK2D";class_code "j";oId "Brain-Cerebellum_00331612";is.last "FALSE";is.first "FALSE";is.singleExon "FALSE"
chr4	transdecoder	exon	113513830	113513913	.	-	.	transcript_id "DNTX_00189568";transcript_type "protein_coding";transcript_biotype "protein_coding";exon_number "12";gene_id "XLOC_023153";gene_name "CAMK2D";class_code "j";oId "Brain-Cerebellum_00331612";is.last "FALSE";is.first "FALSE";is.singleExon "FALSE"
chr4	transdecoder	exon	113515069	113515191	.	-	.	transcript_id "DNTX_00189568";transcript_type "protein_coding";transcript_biotype "protein_coding";exon_number "11";gene_id "XLOC_023153";gene_name "CAMK2D";class_code "j";oId "Brain-Cerebellum_00331612";is.last "FALSE";is.first "FALSE";is.singleExon "FALSE"
chr4	transdecoder	exon	113517563	113517657	.	-	.	transcript_id "DNTX_00189568";transcript_type "protein_coding";transcript_biotype "protein_coding";exon_number "10";gene_id "XLOC_023153";gene_name "CAMK2D";class_code "j";oId "Brain-Cerebellum_00331612";is.last "FALSE";is.first "FALSE";is.singleExon "FALSE"
chr4	transdecoder	exon	113531216	113531299	.	-	.	transcript_id "DNTX_00189568";transcript_type "protein_coding";transcript_biotype "protein_coding";exon_number "9";gene_id "XLOC_023153";gene_name "CAMK2D";class_code "j";oId "Brain-Cerebellum_00331612";is.last "FALSE";is.first "FALSE";is.singleExon "FALSE"
chr4	transdecoder	exon	113537341	113537443	.	-	.	transcript_id "DNTX_00189568";transcript_type "protein_coding";transcript_biotype "protein_coding";exon_number "8";gene_id "XLOC_023153";gene_name "CAMK2D";class_code "j";oId "Brain-Cerebellum_00331612";is.last "FALSE";is.first "FALSE";is.singleExon "FALSE"
chr4	transdecoder	exon	113547644	113547716	.	-	.	transcript_id "DNTX_00189568";transcript_type "protein_coding";transcript_biotype "protein_coding";exon_number "7";gene_id "XLOC_023153";gene_name "CAMK2D";class_code "j";oId "Brain-Cerebellum_00331612";is.last "FALSE";is.first "FALSE";is.singleExon "FALSE"
chr4	transdecoder	exon	113548657	113548729	.	-	.	transcript_id "DNTX_00189568";transcript_type "protein_coding";transcript_biotype "protein_coding";exon_number "6";gene_id "XLOC_023153";gene_name "CAMK2D";class_code "j";oId "Brain-Cerebellum_00331612";is.last "FALSE";is.first "FALSE";is.singleExon "FALSE"
chr4	transdecoder	exon	113552031	113552096	.	-	.	transcript_id "DNTX_00189568";transcript_type "protein_coding";transcript_biotype "protein_coding";exon_number "5";gene_id "XLOC_023153";gene_name "CAMK2D";class_code "j";oId "Brain-Cerebellum_00331612";is.last "FALSE";is.first "FALSE";is.singleExon "FALSE"
chr4	transdecoder	exon	113609152	113609206	.	-	.	transcript_id "DNTX_00189568";transcript_type "protein_coding";transcript_biotype "protein_coding";exon_number "4";gene_id "XLOC_023153";gene_name "CAMK2D";class_code "j";oId "Brain-Cerebellum_00331612";is.last "FALSE";is.first "FALSE";is.singleExon "FALSE"
chr4	transdecoder	exon	113661713	113661772	.	-	.	transcript_id "DNTX_00189568";transcript_type "protein_coding";transcript_biotype "protein_coding";exon_number "3";gene_id "XLOC_023153";gene_name "CAMK2D";class_code "j";oId "Brain-Cerebellum_00331612";is.last "FALSE";is.first "FALSE";is.singleExon "FALSE"
chr4	transdecoder	exon	113759320	113759414	.	-	.	transcript_id "DNTX_00189568";transcript_type "protein_coding";transcript_biotype "protein_coding";exon_number "2";gene_id "XLOC_023153";gene_name "CAMK2D";class_code "j";oId "Brain-Cerebellum_00331612";is.last "FALSE";is.first "FALSE";is.singleExon "FALSE"
chr4	transdecoder	exon	113761004	113761563	.	-	.	transcript_id "DNTX_00189568";transcript_type "protein_coding";transcript_biotype "protein_coding";exon_number "1";gene_id "XLOC_023153";gene_name "CAMK2D";class_code "j";oId "Brain-Cerebellum_00331612";is.last "FALSE";is.first "TRUE";is.singleExon "FALSE"
chr4	transdecoder	five_prime_UTR	113547671	113547716	.	-	.	transcript_id "DNTX_00189568";transcript_type "protein_coding";transcript_biotype "protein_coding";gene_id "XLOC_023153";gene_name "CAMK2D";class_code "j";oId "Brain-Cerebellum_00331612";is.last "FALSE";is.first "FALSE";is.singleExon "FALSE"
chr4	transdecoder	five_prime_UTR	113548657	113548729	.	-	.	transcript_id "DNTX_00189568";transcript_type "protein_coding";transcript_biotype "protein_coding";gene_id "XLOC_023153";gene_name "CAMK2D";class_code "j";oId "Brain-Cerebellum_00331612";is.last "FALSE";is.first "FALSE";is.singleExon "FALSE"
chr4	transdecoder	five_prime_UTR	113552031	113552096	.	-	.	transcript_id "DNTX_00189568";transcript_type "protein_coding";transcript_biotype "protein_coding";gene_id "XLOC_023153";gene_name "CAMK2D";class_code "j";oId "Brain-Cerebellum_00331612";is.last "FALSE";is.first "FALSE";is.singleExon "FALSE"
chr4	transdecoder	five_prime_UTR	113609152	113609206	.	-	.	transcript_id "DNTX_00189568";transcript_type "protein_coding";transcript_biotype "protein_coding";gene_id "XLOC_023153";gene_name "CAMK2D";class_code "j";oId "Brain-Cerebellum_00331612";is.last "FALSE";is.first "FALSE";is.singleExon "FALSE"
chr4	transdecoder	five_prime_UTR	113661713	113661772	.	-	.	transcript_id "DNTX_00189568";transcript_type "protein_coding";transcript_biotype "protein_coding";gene_id "XLOC_023153";gene_name "CAMK2D";class_code "j";oId "Brain-Cerebellum_00331612";is.last "FALSE";is.first "FALSE";is.singleExon "FALSE"
chr4	transdecoder	five_prime_UTR	113759320	113759414	.	-	.	transcript_id "DNTX_00189568";transcript_type "protein_coding";transcript_biotype "protein_coding";gene_id "XLOC_023153";gene_name "CAMK2D";class_code "j";oId "Brain-Cerebellum_00331612";is.last "FALSE";is.first "FALSE";is.singleExon "FALSE"
chr4	transdecoder	five_prime_UTR	113761004	113761563	.	-	.	transcript_id "DNTX_00189568";transcript_type "protein_coding";transcript_biotype "protein_coding";gene_id "XLOC_023153";gene_name "CAMK2D";class_code "j";oId "Brain-Cerebellum_00331612";is.last "FALSE";is.first "TRUE";is.singleExon "FALSE"
chr4	transdecoder	start_codon	113547668	113547670	.	-	1	transcript_id "DNTX_00189568";transcript_type "protein_coding";transcript_biotype "protein_coding";gene_id "XLOC_023153";gene_name "CAMK2D";class_code "j";oId "Brain-Cerebellum_00331612";is.last "FALSE";is.first "FALSE";is.singleExon "FALSE"
chr4	transdecoder	CDS	113454515	113454515	.	-	1	transcript_id "DNTX_00189568";transcript_type "protein_coding";transcript_biotype "protein_coding";gene_id "XLOC_023153";gene_name "CAMK2D";class_code "j";oId "Brain-Cerebellum_00331612";is.last "FALSE";is.first "FALSE";is.singleExon "FALSE"
chr4	transdecoder	CDS	113457335	113457563	.	-	2	transcript_id "DNTX_00189568";transcript_type "protein_coding";transcript_biotype "protein_coding";gene_id "XLOC_023153";gene_name "CAMK2D";class_code "j";oId "Brain-Cerebellum_00331612";is.last "FALSE";is.first "FALSE";is.singleExon "FALSE"
chr4	transdecoder	CDS	113460147	113460241	.	-	1	transcript_id "DNTX_00189568";transcript_type "protein_coding";transcript_biotype "protein_coding";gene_id "XLOC_023153";gene_name "CAMK2D";class_code "j";oId "Brain-Cerebellum_00331612";is.last "FALSE";is.first "FALSE";is.singleExon "FALSE"
chr4	transdecoder	CDS	113465529	113465604	.	-	2	transcript_id "DNTX_00189568";transcript_type "protein_coding";transcript_biotype "protein_coding";gene_id "XLOC_023153";gene_name "CAMK2D";class_code "j";oId "Brain-Cerebellum_00331612";is.last "FALSE";is.first "FALSE";is.singleExon "FALSE"
chr4	transdecoder	CDS	113500463	113500511	.	-	0	transcript_id "DNTX_00189568";transcript_type "protein_coding";transcript_biotype "protein_coding";gene_id "XLOC_023153";gene_name "CAMK2D";class_code "j";oId "Brain-Cerebellum_00331612";is.last "FALSE";is.first "FALSE";is.singleExon "FALSE"
chr4	transdecoder	CDS	113502936	113502977	.	-	0	transcript_id "DNTX_00189568";transcript_type "protein_coding";transcript_biotype "protein_coding";gene_id "XLOC_023153";gene_name "CAMK2D";class_code "j";oId "Brain-Cerebellum_00331612";is.last "FALSE";is.first "FALSE";is.singleExon "FALSE"
chr4	transdecoder	CDS	113504976	113505035	.	-	0	transcript_id "DNTX_00189568";transcript_type "protein_coding";transcript_biotype "protein_coding";gene_id "XLOC_023153";gene_name "CAMK2D";class_code "j";oId "Brain-Cerebellum_00331612";is.last "FALSE";is.first "FALSE";is.singleExon "FALSE"
chr4	transdecoder	CDS	113509638	113509675	.	-	2	transcript_id "DNTX_00189568";transcript_type "protein_coding";transcript_biotype "protein_coding";gene_id "XLOC_023153";gene_name "CAMK2D";class_code "j";oId "Brain-Cerebellum_00331612";is.last "FALSE";is.first "FALSE";is.singleExon "FALSE"
chr4	transdecoder	CDS	113513328	113513370	.	-	0	transcript_id "DNTX_00189568";transcript_type "protein_coding";transcript_biotype "protein_coding";gene_id "XLOC_023153";gene_name "CAMK2D";class_code "j";oId "Brain-Cerebellum_00331612";is.last "FALSE";is.first "FALSE";is.singleExon "FALSE"
chr4	transdecoder	CDS	113513830	113513913	.	-	0	transcript_id "DNTX_00189568";transcript_type "protein_coding";transcript_biotype "protein_coding";gene_id "XLOC_023153";gene_name "CAMK2D";class_code "j";oId "Brain-Cerebellum_00331612";is.last "FALSE";is.first "FALSE";is.singleExon "FALSE"
chr4	transdecoder	CDS	113515069	113515191	.	-	0	transcript_id "DNTX_00189568";transcript_type "protein_coding";transcript_biotype "protein_coding";gene_id "XLOC_023153";gene_name "CAMK2D";class_code "j";oId "Brain-Cerebellum_00331612";is.last "FALSE";is.first "FALSE";is.singleExon "FALSE"
chr4	transdecoder	CDS	113517563	113517657	.	-	2	transcript_id "DNTX_00189568";transcript_type "protein_coding";transcript_biotype "protein_coding";gene_id "XLOC_023153";gene_name "CAMK2D";class_code "j";oId "Brain-Cerebellum_00331612";is.last "FALSE";is.first "FALSE";is.singleExon "FALSE"
chr4	transdecoder	CDS	113531216	113531299	.	-	2	transcript_id "DNTX_00189568";transcript_type "protein_coding";transcript_biotype "protein_coding";gene_id "XLOC_023153";gene_name "CAMK2D";class_code "j";oId "Brain-Cerebellum_00331612";is.last "FALSE";is.first "FALSE";is.singleExon "FALSE"
chr4	transdecoder	CDS	113537341	113537443	.	-	0	transcript_id "DNTX_00189568";transcript_type "protein_coding";transcript_biotype "protein_coding";gene_id "XLOC_023153";gene_name "CAMK2D";class_code "j";oId "Brain-Cerebellum_00331612";is.last "FALSE";is.first "FALSE";is.singleExon "FALSE"
chr4	transdecoder	CDS	113547644	113547670	.	-	0	transcript_id "DNTX_00189568";transcript_type "protein_coding";transcript_biotype "protein_coding";gene_id "XLOC_023153";gene_name "CAMK2D";class_code "j";oId "Brain-Cerebellum_00331612";is.last "FALSE";is.first "FALSE";is.singleExon "FALSE"
chr4	transdecoder	stop_codon	113454512	113454514	.	-	1	transcript_id "DNTX_00189568";transcript_type "protein_coding";transcript_biotype "protein_coding";gene_id "XLOC_023153";gene_name "CAMK2D";class_code "j";oId "Brain-Cerebellum_00331612";is.last "FALSE";is.first "FALSE";is.singleExon "FALSE"
chr4	transdecoder	three_prime_UTR	113451032	113454511	.	-	.	transcript_id "DNTX_00189568";transcript_type "protein_coding";transcript_biotype "protein_coding";gene_id "XLOC_023153";gene_name "CAMK2D";class_code "j";oId "Brain-Cerebellum_00331612";is.last "FALSE";is.first "FALSE";is.singleExon "FALSE"
chr4	transdecoder	transcript	113451032	113761620	.	-	.	transcript_id "DNTX_00191075";transcript_type "protein_coding";transcript_biotype "protein_coding";gene_id "XLOC_023153";gene_name "CAMK2D";class_code "n";oId "Nerve-Tibial_00325512";is.last "FALSE";is.first "FALSE";is.singleExon "FALSE"
chr4	transdecoder	exon	113451032	113454515	.	-	.	transcript_id "DNTX_00191075";transcript_type "protein_coding";transcript_biotype "protein_coding";exon_number "17";gene_id "XLOC_023153";gene_name "CAMK2D";class_code "n";oId "Nerve-Tibial_00325512";is.last "TRUE";is.first "FALSE";is.singleExon "FALSE"
chr4	transdecoder	exon	113457335	113457563	.	-	.	transcript_id "DNTX_00191075";transcript_type "protein_coding";transcript_biotype "protein_coding";exon_number "16";gene_id "XLOC_023153";gene_name "CAMK2D";class_code "n";oId "Nerve-Tibial_00325512";is.last "FALSE";is.first "FALSE";is.singleExon "FALSE"
chr4	transdecoder	exon	113460147	113460241	.	-	.	transcript_id "DNTX_00191075";transcript_type "protein_coding";transcript_biotype "protein_coding";exon_number "15";gene_id "XLOC_023153";gene_name "CAMK2D";class_code "n";oId "Nerve-Tibial_00325512";is.last "FALSE";is.first "FALSE";is.singleExon "FALSE"
chr4	transdecoder	exon	113465529	113465604	.	-	.	transcript_id "DNTX_00191075";transcript_type "protein_coding";transcript_biotype "protein_coding";exon_number "14";gene_id "XLOC_023153";gene_name "CAMK2D";class_code "n";oId "Nerve-Tibial_00325512";is.last "FALSE";is.first "FALSE";is.singleExon "FALSE"
chr4	transdecoder	exon	113500463	113500511	.	-	.	transcript_id "DNTX_00191075";transcript_type "protein_coding";transcript_biotype "protein_coding";exon_number "13";gene_id "XLOC_023153";gene_name "CAMK2D";class_code "n";oId "Nerve-Tibial_00325512";is.last "FALSE";is.first "FALSE";is.singleExon "FALSE"
chr4	transdecoder	exon	113509638	113513370	.	-	.	transcript_id "DNTX_00191075";transcript_type "protein_coding";transcript_biotype "protein_coding";exon_number "12";gene_id "XLOC_023153";gene_name "CAMK2D";class_code "n";oId "Nerve-Tibial_00325512";is.last "FALSE";novel_exon_id "nvl_exon154318";novel_exon_type "RI";is.first "FALSE";is.singleExon "FALSE"
chr4	transdecoder	exon	113513830	113513913	.	-	.	transcript_id "DNTX_00191075";transcript_type "protein_coding";transcript_biotype "protein_coding";exon_number "11";gene_id "XLOC_023153";gene_name "CAMK2D";class_code "n";oId "Nerve-Tibial_00325512";is.last "FALSE";is.first "FALSE";is.singleExon "FALSE"
chr4	transdecoder	exon	113515069	113515191	.	-	.	transcript_id "DNTX_00191075";transcript_type "protein_coding";transcript_biotype "protein_coding";exon_number "10";gene_id "XLOC_023153";gene_name "CAMK2D";class_code "n";oId "Nerve-Tibial_00325512";is.last "FALSE";is.first "FALSE";is.singleExon "FALSE"
chr4	transdecoder	exon	113517563	113517657	.	-	.	transcript_id "DNTX_00191075";transcript_type "protein_coding";transcript_biotype "protein_coding";exon_number "9";gene_id "XLOC_023153";gene_name "CAMK2D";class_code "n";oId "Nerve-Tibial_00325512";is.last "FALSE";is.first "FALSE";is.singleExon "FALSE"
chr4	transdecoder	exon	113531216	113531299	.	-	.	transcript_id "DNTX_00191075";transcript_type "protein_coding";transcript_biotype "protein_coding";exon_number "8";gene_id "XLOC_023153";gene_name "CAMK2D";class_code "n";oId "Nerve-Tibial_00325512";is.last "FALSE";is.first "FALSE";is.singleExon "FALSE"
chr4	transdecoder	exon	113537341	113537443	.	-	.	transcript_id "DNTX_00191075";transcript_type "protein_coding";transcript_biotype "protein_coding";exon_number "7";gene_id "XLOC_023153";gene_name "CAMK2D";class_code "n";oId "Nerve-Tibial_00325512";is.last "FALSE";is.first "FALSE";is.singleExon "FALSE"
chr4	transdecoder	exon	113548657	113548729	.	-	.	transcript_id "DNTX_00191075";transcript_type "protein_coding";transcript_biotype "protein_coding";exon_number "6";gene_id "XLOC_023153";gene_name "CAMK2D";class_code "n";oId "Nerve-Tibial_00325512";is.last "FALSE";is.first "FALSE";is.singleExon "FALSE"
chr4	transdecoder	exon	113552031	113552096	.	-	.	transcript_id "DNTX_00191075";transcript_type "protein_coding";transcript_biotype "protein_coding";exon_number "5";gene_id "XLOC_023153";gene_name "CAMK2D";class_code "n";oId "Nerve-Tibial_00325512";is.last "FALSE";is.first "FALSE";is.singleExon "FALSE"
chr4	transdecoder	exon	113609152	113609206	.	-	.	transcript_id "DNTX_00191075";transcript_type "protein_coding";transcript_biotype "protein_coding";exon_number "4";gene_id "XLOC_023153";gene_name "CAMK2D";class_code "n";oId "Nerve-Tibial_00325512";is.last "FALSE";is.first "FALSE";is.singleExon "FALSE"
chr4	transdecoder	exon	113661713	113661772	.	-	.	transcript_id "DNTX_00191075";transcript_type "protein_coding";transcript_biotype "protein_coding";exon_number "3";gene_id "XLOC_023153";gene_name "CAMK2D";class_code "n";oId "Nerve-Tibial_00325512";is.last "FALSE";is.first "FALSE";is.singleExon "FALSE"
chr4	transdecoder	exon	113759320	113759414	.	-	.	transcript_id "DNTX_00191075";transcript_type "protein_coding";transcript_biotype "protein_coding";exon_number "2";gene_id "XLOC_023153";gene_name "CAMK2D";class_code "n";oId "Nerve-Tibial_00325512";is.last "FALSE";is.first "FALSE";is.singleExon "FALSE"
chr4	transdecoder	exon	113761004	113761620	.	-	.	transcript_id "DNTX_00191075";transcript_type "protein_coding";transcript_biotype "protein_coding";exon_number "1";gene_id "XLOC_023153";gene_name "CAMK2D";class_code "n";oId "Nerve-Tibial_00325512";is.last "FALSE";novel_exon_id "nvl_exon154319";novel_exon_type "A3SS";is.first "TRUE";is.singleExon "FALSE"
chr4	transdecoder	five_prime_UTR	113761069	113761620	.	-	.	transcript_id "DNTX_00191075";transcript_type "protein_coding";transcript_biotype "protein_coding";gene_id "XLOC_023153";gene_name "CAMK2D";class_code "n";oId "Nerve-Tibial_00325512";is.last "FALSE";is.first "FALSE";is.singleExon "FALSE"
chr4	transdecoder	start_codon	113761066	113761068	.	-	0	transcript_id "DNTX_00191075";transcript_type "protein_coding";transcript_biotype "protein_coding";gene_id "XLOC_023153";gene_name "CAMK2D";class_code "n";oId "Nerve-Tibial_00325512";is.last "FALSE";is.first "FALSE";is.singleExon "FALSE"
chr4	transdecoder	CDS	113513242	113513370	.	-	0	transcript_id "DNTX_00191075";transcript_type "protein_coding";transcript_biotype "protein_coding";gene_id "XLOC_023153";gene_name "CAMK2D";class_code "n";oId "Nerve-Tibial_00325512";is.last "FALSE";is.first "FALSE";is.singleExon "FALSE"
chr4	transdecoder	CDS	113513830	113513913	.	-	0	transcript_id "DNTX_00191075";transcript_type "protein_coding";transcript_biotype "protein_coding";gene_id "XLOC_023153";gene_name "CAMK2D";class_code "n";oId "Nerve-Tibial_00325512";is.last "FALSE";is.first "FALSE";is.singleExon "FALSE"
chr4	transdecoder	CDS	113515069	113515191	.	-	0	transcript_id "DNTX_00191075";transcript_type "protein_coding";transcript_biotype "protein_coding";gene_id "XLOC_023153";gene_name "CAMK2D";class_code "n";oId "Nerve-Tibial_00325512";is.last "FALSE";is.first "FALSE";is.singleExon "FALSE"
chr4	transdecoder	CDS	113517563	113517657	.	-	2	transcript_id "DNTX_00191075";transcript_type "protein_coding";transcript_biotype "protein_coding";gene_id "XLOC_023153";gene_name "CAMK2D";class_code "n";oId "Nerve-Tibial_00325512";is.last "FALSE";is.first "FALSE";is.singleExon "FALSE"
chr4	transdecoder	CDS	113531216	113531299	.	-	2	transcript_id "DNTX_00191075";transcript_type "protein_coding";transcript_biotype "protein_coding";gene_id "XLOC_023153";gene_name "CAMK2D";class_code "n";oId "Nerve-Tibial_00325512";is.last "FALSE";is.first "FALSE";is.singleExon "FALSE"
chr4	transdecoder	CDS	113537341	113537443	.	-	0	transcript_id "DNTX_00191075";transcript_type "protein_coding";transcript_biotype "protein_coding";gene_id "XLOC_023153";gene_name "CAMK2D";class_code "n";oId "Nerve-Tibial_00325512";is.last "FALSE";is.first "FALSE";is.singleExon "FALSE"
chr4	transdecoder	CDS	113548657	113548729	.	-	1	transcript_id "DNTX_00191075";transcript_type "protein_coding";transcript_biotype "protein_coding";gene_id "XLOC_023153";gene_name "CAMK2D";class_code "n";oId "Nerve-Tibial_00325512";is.last "FALSE";is.first "FALSE";is.singleExon "FALSE"
chr4	transdecoder	CDS	113552031	113552096	.	-	1	transcript_id "DNTX_00191075";transcript_type "protein_coding";transcript_biotype "protein_coding";gene_id "XLOC_023153";gene_name "CAMK2D";class_code "n";oId "Nerve-Tibial_00325512";is.last "FALSE";is.first "FALSE";is.singleExon "FALSE"
chr4	transdecoder	CDS	113609152	113609206	.	-	2	transcript_id "DNTX_00191075";transcript_type "protein_coding";transcript_biotype "protein_coding";gene_id "XLOC_023153";gene_name "CAMK2D";class_code "n";oId "Nerve-Tibial_00325512";is.last "FALSE";is.first "FALSE";is.singleExon "FALSE"
chr4	transdecoder	CDS	113661713	113661772	.	-	2	transcript_id "DNTX_00191075";transcript_type "protein_coding";transcript_biotype "protein_coding";gene_id "XLOC_023153";gene_name "CAMK2D";class_code "n";oId "Nerve-Tibial_00325512";is.last "FALSE";is.first "FALSE";is.singleExon "FALSE"
chr4	transdecoder	CDS	113759320	113759414	.	-	1	transcript_id "DNTX_00191075";transcript_type "protein_coding";transcript_biotype "protein_coding";gene_id "XLOC_023153";gene_name "CAMK2D";class_code "n";oId "Nerve-Tibial_00325512";is.last "FALSE";is.first "FALSE";is.singleExon "FALSE"
chr4	transdecoder	CDS	113761004	113761068	.	-	0	transcript_id "DNTX_00191075";transcript_type "protein_coding";transcript_biotype "protein_coding";gene_id "XLOC_023153";gene_name "CAMK2D";class_code "n";oId "Nerve-Tibial_00325512";is.last "FALSE";is.first "FALSE";is.singleExon "FALSE"
chr4	transdecoder	stop_codon	113513239	113513241	.	-	0	transcript_id "DNTX_00191075";transcript_type "protein_coding";transcript_biotype "protein_coding";gene_id "XLOC_023153";gene_name "CAMK2D";class_code "n";oId "Nerve-Tibial_00325512";is.last "FALSE";is.first "FALSE";is.singleExon "FALSE"
chr4	transdecoder	three_prime_UTR	113451032	113454515	.	-	.	transcript_id "DNTX_00191075";transcript_type "protein_coding";transcript_biotype "protein_coding";gene_id "XLOC_023153";gene_name "CAMK2D";class_code "n";oId "Nerve-Tibial_00325512";is.last "TRUE";is.first "FALSE";is.singleExon "FALSE"
chr4	transdecoder	three_prime_UTR	113457335	113457563	.	-	.	transcript_id "DNTX_00191075";transcript_type "protein_coding";transcript_biotype "protein_coding";gene_id "XLOC_023153";gene_name "CAMK2D";class_code "n";oId "Nerve-Tibial_00325512";is.last "FALSE";is.first "FALSE";is.singleExon "FALSE"
chr4	transdecoder	three_prime_UTR	113460147	113460241	.	-	.	transcript_id "DNTX_00191075";transcript_type "protein_coding";transcript_biotype "protein_coding";gene_id "XLOC_023153";gene_name "CAMK2D";class_code "n";oId "Nerve-Tibial_00325512";is.last "FALSE";is.first "FALSE";is.singleExon "FALSE"
chr4	transdecoder	three_prime_UTR	113465529	113465604	.	-	.	transcript_id "DNTX_00191075";transcript_type "protein_coding";transcript_biotype "protein_coding";gene_id "XLOC_023153";gene_name "CAMK2D";class_code "n";oId "Nerve-Tibial_00325512";is.last "FALSE";is.first "FALSE";is.singleExon "FALSE"
chr4	transdecoder	three_prime_UTR	113500463	113500511	.	-	.	transcript_id "DNTX_00191075";transcript_type "protein_coding";transcript_biotype "protein_coding";gene_id "XLOC_023153";gene_name "CAMK2D";class_code "n";oId "Nerve-Tibial_00325512";is.last "FALSE";is.first "FALSE";is.singleExon "FALSE"
chr4	transdecoder	three_prime_UTR	113509638	113513238	.	-	.	transcript_id "DNTX_00191075";transcript_type "protein_coding";transcript_biotype "protein_coding";gene_id "XLOC_023153";gene_name "CAMK2D";class_code "n";oId "Nerve-Tibial_00325512";is.last "FALSE";is.first "FALSE";is.singleExon "FALSE"
chr4	transdecoder	transcript	113451032	113761927	.	-	.	transcript_id "DNTX_00184849";transcript_type "protein_coding";transcript_biotype "protein_coding";gene_id "XLOC_023153";gene_name "CAMK2D";class_code "=";oId "Pancreas_00267526";is.last "FALSE";is.first "FALSE";is.singleExon "FALSE"
chr4	transdecoder	exon	113451032	113454515	.	-	.	transcript_id "DNTX_00184849";transcript_type "protein_coding";transcript_biotype "protein_coding";exon_number "18";gene_id "XLOC_023153";gene_name "CAMK2D";class_code "=";oId "Pancreas_00267526";is.last "TRUE";is.first "FALSE";is.singleExon "FALSE"
chr4	transdecoder	exon	113457291	113457563	.	-	.	transcript_id "DNTX_00184849";transcript_type "protein_coding";transcript_biotype "protein_coding";exon_number "17";gene_id "XLOC_023153";gene_name "CAMK2D";class_code "=";oId "Pancreas_00267526";is.last "FALSE";is.first "FALSE";is.singleExon "FALSE"
chr4	transdecoder	exon	113460147	113460241	.	-	.	transcript_id "DNTX_00184849";transcript_type "protein_coding";transcript_biotype "protein_coding";exon_number "16";gene_id "XLOC_023153";gene_name "CAMK2D";class_code "=";oId "Pancreas_00267526";is.last "FALSE";is.first "FALSE";is.singleExon "FALSE"
chr4	transdecoder	exon	113465529	113465604	.	-	.	transcript_id "DNTX_00184849";transcript_type "protein_coding";transcript_biotype "protein_coding";exon_number "15";gene_id "XLOC_023153";gene_name "CAMK2D";class_code "=";oId "Pancreas_00267526";is.last "FALSE";is.first "FALSE";is.singleExon "FALSE"
chr4	transdecoder	exon	113500463	113500511	.	-	.	transcript_id "DNTX_00184849";transcript_type "protein_coding";transcript_biotype "protein_coding";exon_number "14";gene_id "XLOC_023153";gene_name "CAMK2D";class_code "=";oId "Pancreas_00267526";is.last "FALSE";is.first "FALSE";is.singleExon "FALSE"
chr4	transdecoder	exon	113509638	113509675	.	-	.	transcript_id "DNTX_00184849";transcript_type "protein_coding";transcript_biotype "protein_coding";exon_number "13";gene_id "XLOC_023153";gene_name "CAMK2D";class_code "=";oId "Pancreas_00267526";is.last "FALSE";is.first "FALSE";is.singleExon "FALSE"
chr4	transdecoder	exon	113513328	113513370	.	-	.	transcript_id "DNTX_00184849";transcript_type "protein_coding";transcript_biotype "protein_coding";exon_number "12";gene_id "XLOC_023153";gene_name "CAMK2D";class_code "=";oId "Pancreas_00267526";is.last "FALSE";is.first "FALSE";is.singleExon "FALSE"
chr4	transdecoder	exon	113513830	113513913	.	-	.	transcript_id "DNTX_00184849";transcript_type "protein_coding";transcript_biotype "protein_coding";exon_number "11";gene_id "XLOC_023153";gene_name "CAMK2D";class_code "=";oId "Pancreas_00267526";is.last "FALSE";is.first "FALSE";is.singleExon "FALSE"
chr4	transdecoder	exon	113515069	113515191	.	-	.	transcript_id "DNTX_00184849";transcript_type "protein_coding";transcript_biotype "protein_coding";exon_number "10";gene_id "XLOC_023153";gene_name "CAMK2D";class_code "=";oId "Pancreas_00267526";is.last "FALSE";is.first "FALSE";is.singleExon "FALSE"
chr4	transdecoder	exon	113517563	113517657	.	-	.	transcript_id "DNTX_00184849";transcript_type "protein_coding";transcript_biotype "protein_coding";exon_number "9";gene_id "XLOC_023153";gene_name "CAMK2D";class_code "=";oId "Pancreas_00267526";is.last "FALSE";is.first "FALSE";is.singleExon "FALSE"
chr4	transdecoder	exon	113531216	113531299	.	-	.	transcript_id "DNTX_00184849";transcript_type "protein_coding";transcript_biotype "protein_coding";exon_number "8";gene_id "XLOC_023153";gene_name "CAMK2D";class_code "=";oId "Pancreas_00267526";is.last "FALSE";is.first "FALSE";is.singleExon "FALSE"
chr4	transdecoder	exon	113537341	113537443	.	-	.	transcript_id "DNTX_00184849";transcript_type "protein_coding";transcript_biotype "protein_coding";exon_number "7";gene_id "XLOC_023153";gene_name "CAMK2D";class_code "=";oId "Pancreas_00267526";is.last "FALSE";is.first "FALSE";is.singleExon "FALSE"
chr4	transdecoder	exon	113548657	113548729	.	-	.	transcript_id "DNTX_00184849";transcript_type "protein_coding";transcript_biotype "protein_coding";exon_number "6";gene_id "XLOC_023153";gene_name "CAMK2D";class_code "=";oId "Pancreas_00267526";is.last "FALSE";is.first "FALSE";is.singleExon "FALSE"
chr4	transdecoder	exon	113552031	113552096	.	-	.	transcript_id "DNTX_00184849";transcript_type "protein_coding";transcript_biotype "protein_coding";exon_number "5";gene_id "XLOC_023153";gene_name "CAMK2D";class_code "=";oId "Pancreas_00267526";is.last "FALSE";is.first "FALSE";is.singleExon "FALSE"
chr4	transdecoder	exon	113609152	113609206	.	-	.	transcript_id "DNTX_00184849";transcript_type "protein_coding";transcript_biotype "protein_coding";exon_number "4";gene_id "XLOC_023153";gene_name "CAMK2D";class_code "=";oId "Pancreas_00267526";is.last "FALSE";is.first "FALSE";is.singleExon "FALSE"
chr4	transdecoder	exon	113661713	113661772	.	-	.	transcript_id "DNTX_00184849";transcript_type "protein_coding";transcript_biotype "protein_coding";exon_number "3";gene_id "XLOC_023153";gene_name "CAMK2D";class_code "=";oId "Pancreas_00267526";is.last "FALSE";is.first "FALSE";is.singleExon "FALSE"
chr4	transdecoder	exon	113759320	113759414	.	-	.	transcript_id "DNTX_00184849";transcript_type "protein_coding";transcript_biotype "protein_coding";exon_number "2";gene_id "XLOC_023153";gene_name "CAMK2D";class_code "=";oId "Pancreas_00267526";is.last "FALSE";is.first "FALSE";is.singleExon "FALSE"
chr4	transdecoder	exon	113761004	113761927	.	-	.	transcript_id "DNTX_00184849";transcript_type "protein_coding";transcript_biotype "protein_coding";exon_number "1";gene_id "XLOC_023153";gene_name "CAMK2D";class_code "=";oId "Pancreas_00267526";is.last "FALSE";is.first "TRUE";is.singleExon "FALSE"
chr4	transdecoder	five_prime_UTR	113761069	113761927	.	-	.	transcript_id "DNTX_00184849";transcript_type "protein_coding";transcript_biotype "protein_coding";gene_id "XLOC_023153";gene_name "CAMK2D";class_code "=";oId "Pancreas_00267526";is.last "FALSE";is.first "FALSE";is.singleExon "FALSE"
chr4	transdecoder	start_codon	113761066	113761068	.	-	2	transcript_id "DNTX_00184849";transcript_type "protein_coding";transcript_biotype "protein_coding";gene_id "XLOC_023153";gene_name "CAMK2D";class_code "=";oId "Pancreas_00267526";is.last "FALSE";is.first "FALSE";is.singleExon "FALSE"
chr4	transdecoder	CDS	113457334	113457563	.	-	2	transcript_id "DNTX_00184849";transcript_type "protein_coding";transcript_biotype "protein_coding";gene_id "XLOC_023153";gene_name "CAMK2D";class_code "=";oId "Pancreas_00267526";is.last "FALSE";is.first "FALSE";is.singleExon "FALSE"
chr4	transdecoder	CDS	113460147	113460241	.	-	1	transcript_id "DNTX_00184849";transcript_type "protein_coding";transcript_biotype "protein_coding";gene_id "XLOC_023153";gene_name "CAMK2D";class_code "=";oId "Pancreas_00267526";is.last "FALSE";is.first "FALSE";is.singleExon "FALSE"
chr4	transdecoder	CDS	113465529	113465604	.	-	2	transcript_id "DNTX_00184849";transcript_type "protein_coding";transcript_biotype "protein_coding";gene_id "XLOC_023153";gene_name "CAMK2D";class_code "=";oId "Pancreas_00267526";is.last "FALSE";is.first "FALSE";is.singleExon "FALSE"
chr4	transdecoder	CDS	113500463	113500511	.	-	0	transcript_id "DNTX_00184849";transcript_type "protein_coding";transcript_biotype "protein_coding";gene_id "XLOC_023153";gene_name "CAMK2D";class_code "=";oId "Pancreas_00267526";is.last "FALSE";is.first "FALSE";is.singleExon "FALSE"
chr4	transdecoder	CDS	113509638	113509675	.	-	2	transcript_id "DNTX_00184849";transcript_type "protein_coding";transcript_biotype "protein_coding";gene_id "XLOC_023153";gene_name "CAMK2D";class_code "=";oId "Pancreas_00267526";is.last "FALSE";is.first "FALSE";is.singleExon "FALSE"
chr4	transdecoder	CDS	113513328	113513370	.	-	0	transcript_id "DNTX_00184849";transcript_type "protein_coding";transcript_biotype "protein_coding";gene_id "XLOC_023153";gene_name "CAMK2D";class_code "=";oId "Pancreas_00267526";is.last "FALSE";is.first "FALSE";is.singleExon "FALSE"
chr4	transdecoder	CDS	113513830	113513913	.	-	0	transcript_id "DNTX_00184849";transcript_type "protein_coding";transcript_biotype "protein_coding";gene_id "XLOC_023153";gene_name "CAMK2D";class_code "=";oId "Pancreas_00267526";is.last "FALSE";is.first "FALSE";is.singleExon "FALSE"
chr4	transdecoder	CDS	113515069	113515191	.	-	0	transcript_id "DNTX_00184849";transcript_type "protein_coding";transcript_biotype "protein_coding";gene_id "XLOC_023153";gene_name "CAMK2D";class_code "=";oId "Pancreas_00267526";is.last "FALSE";is.first "FALSE";is.singleExon "FALSE"
chr4	transdecoder	CDS	113517563	113517657	.	-	2	transcript_id "DNTX_00184849";transcript_type "protein_coding";transcript_biotype "protein_coding";gene_id "XLOC_023153";gene_name "CAMK2D";class_code "=";oId "Pancreas_00267526";is.last "FALSE";is.first "FALSE";is.singleExon "FALSE"
chr4	transdecoder	CDS	113531216	113531299	.	-	2	transcript_id "DNTX_00184849";transcript_type "protein_coding";transcript_biotype "protein_coding";gene_id "XLOC_023153";gene_name "CAMK2D";class_code "=";oId "Pancreas_00267526";is.last "FALSE";is.first "FALSE";is.singleExon "FALSE"
chr4	transdecoder	CDS	113537341	113537443	.	-	0	transcript_id "DNTX_00184849";transcript_type "protein_coding";transcript_biotype "protein_coding";gene_id "XLOC_023153";gene_name "CAMK2D";class_code "=";oId "Pancreas_00267526";is.last "FALSE";is.first "FALSE";is.singleExon "FALSE"
chr4	transdecoder	CDS	113548657	113548729	.	-	1	transcript_id "DNTX_00184849";transcript_type "protein_coding";transcript_biotype "protein_coding";gene_id "XLOC_023153";gene_name "CAMK2D";class_code "=";oId "Pancreas_00267526";is.last "FALSE";is.first "FALSE";is.singleExon "FALSE"
chr4	transdecoder	CDS	113552031	113552096	.	-	1	transcript_id "DNTX_00184849";transcript_type "protein_coding";transcript_biotype "protein_coding";gene_id "XLOC_023153";gene_name "CAMK2D";class_code "=";oId "Pancreas_00267526";is.last "FALSE";is.first "FALSE";is.singleExon "FALSE"
chr4	transdecoder	CDS	113609152	113609206	.	-	2	transcript_id "DNTX_00184849";transcript_type "protein_coding";transcript_biotype "protein_coding";gene_id "XLOC_023153";gene_name "CAMK2D";class_code "=";oId "Pancreas_00267526";is.last "FALSE";is.first "FALSE";is.singleExon "FALSE"
chr4	transdecoder	CDS	113661713	113661772	.	-	2	transcript_id "DNTX_00184849";transcript_type "protein_coding";transcript_biotype "protein_coding";gene_id "XLOC_023153";gene_name "CAMK2D";class_code "=";oId "Pancreas_00267526";is.last "FALSE";is.first "FALSE";is.singleExon "FALSE"
chr4	transdecoder	CDS	113759320	113759414	.	-	1	transcript_id "DNTX_00184849";transcript_type "protein_coding";transcript_biotype "protein_coding";gene_id "XLOC_023153";gene_name "CAMK2D";class_code "=";oId "Pancreas_00267526";is.last "FALSE";is.first "FALSE";is.singleExon "FALSE"
chr4	transdecoder	CDS	113761004	113761068	.	-	0	transcript_id "DNTX_00184849";transcript_type "protein_coding";transcript_biotype "protein_coding";gene_id "XLOC_023153";gene_name "CAMK2D";class_code "=";oId "Pancreas_00267526";is.last "FALSE";is.first "FALSE";is.singleExon "FALSE"
chr4	transdecoder	stop_codon	113457331	113457333	.	-	2	transcript_id "DNTX_00184849";transcript_type "protein_coding";transcript_biotype "protein_coding";gene_id "XLOC_023153";gene_name "CAMK2D";class_code "=";oId "Pancreas_00267526";is.last "FALSE";is.first "FALSE";is.singleExon "FALSE"
chr4	transdecoder	three_prime_UTR	113451032	113454515	.	-	.	transcript_id "DNTX_00184849";transcript_type "protein_coding";transcript_biotype "protein_coding";gene_id "XLOC_023153";gene_name "CAMK2D";class_code "=";oId "Pancreas_00267526";is.last "TRUE";is.first "FALSE";is.singleExon "FALSE"
chr4	transdecoder	three_prime_UTR	113457291	113457330	.	-	.	transcript_id "DNTX_00184849";transcript_type "protein_coding";transcript_biotype "protein_coding";gene_id "XLOC_023153";gene_name "CAMK2D";class_code "=";oId "Pancreas_00267526";is.last "FALSE";is.first "FALSE";is.singleExon "FALSE"
chr4	transdecoder	transcript	113451032	113761977	.	-	.	transcript_id "DNTX_00187033";transcript_type "protein_coding";transcript_biotype "protein_coding";gene_id "XLOC_023153";gene_name "CAMK2D";class_code "j";oId "Brain-Cerebellum_00317991";is.last "FALSE";is.first "FALSE";is.singleExon "FALSE"
chr4	transdecoder	exon	113451032	113454515	.	-	.	transcript_id "DNTX_00187033";transcript_type "protein_coding";transcript_biotype "protein_coding";exon_number "20";gene_id "XLOC_023153";gene_name "CAMK2D";class_code "j";oId "Brain-Cerebellum_00317991";is.last "TRUE";is.first "FALSE";is.singleExon "FALSE"
chr4	transdecoder	exon	113457335	113457563	.	-	.	transcript_id "DNTX_00187033";transcript_type "protein_coding";transcript_biotype "protein_coding";exon_number "19";gene_id "XLOC_023153";gene_name "CAMK2D";class_code "j";oId "Brain-Cerebellum_00317991";is.last "FALSE";is.first "FALSE";is.singleExon "FALSE"
chr4	transdecoder	exon	113460147	113460241	.	-	.	transcript_id "DNTX_00187033";transcript_type "protein_coding";transcript_biotype "protein_coding";exon_number "18";gene_id "XLOC_023153";gene_name "CAMK2D";class_code "j";oId "Brain-Cerebellum_00317991";is.last "FALSE";is.first "FALSE";is.singleExon "FALSE"
chr4	transdecoder	exon	113465529	113465604	.	-	.	transcript_id "DNTX_00187033";transcript_type "protein_coding";transcript_biotype "protein_coding";exon_number "17";gene_id "XLOC_023153";gene_name "CAMK2D";class_code "j";oId "Brain-Cerebellum_00317991";is.last "FALSE";is.first "FALSE";is.singleExon "FALSE"
chr4	transdecoder	exon	113500463	113500511	.	-	.	transcript_id "DNTX_00187033";transcript_type "protein_coding";transcript_biotype "protein_coding";exon_number "16";gene_id "XLOC_023153";gene_name "CAMK2D";class_code "j";oId "Brain-Cerebellum_00317991";is.last "FALSE";is.first "FALSE";is.singleExon "FALSE"
chr4	transdecoder	exon	113502936	113502977	.	-	.	transcript_id "DNTX_00187033";transcript_type "protein_coding";transcript_biotype "protein_coding";exon_number "15";gene_id "XLOC_023153";gene_name "CAMK2D";class_code "j";oId "Brain-Cerebellum_00317991";is.last "FALSE";is.first "FALSE";is.singleExon "FALSE"
chr4	transdecoder	exon	113504976	113505035	.	-	.	transcript_id "DNTX_00187033";transcript_type "protein_coding";transcript_biotype "protein_coding";exon_number "14";gene_id "XLOC_023153";gene_name "CAMK2D";class_code "j";oId "Brain-Cerebellum_00317991";is.last "FALSE";is.first "FALSE";is.singleExon "FALSE"
chr4	transdecoder	exon	113509638	113509675	.	-	.	transcript_id "DNTX_00187033";transcript_type "protein_coding";transcript_biotype "protein_coding";exon_number "13";gene_id "XLOC_023153";gene_name "CAMK2D";class_code "j";oId "Brain-Cerebellum_00317991";is.last "FALSE";is.first "FALSE";is.singleExon "FALSE"
chr4	transdecoder	exon	113513328	113513370	.	-	.	transcript_id "DNTX_00187033";transcript_type "protein_coding";transcript_biotype "protein_coding";exon_number "12";gene_id "XLOC_023153";gene_name "CAMK2D";class_code "j";oId "Brain-Cerebellum_00317991";is.last "FALSE";is.first "FALSE";is.singleExon "FALSE"
chr4	transdecoder	exon	113513830	113513913	.	-	.	transcript_id "DNTX_00187033";transcript_type "protein_coding";transcript_biotype "protein_coding";exon_number "11";gene_id "XLOC_023153";gene_name "CAMK2D";class_code "j";oId "Brain-Cerebellum_00317991";is.last "FALSE";is.first "FALSE";is.singleExon "FALSE"
chr4	transdecoder	exon	113515069	113515191	.	-	.	transcript_id "DNTX_00187033";transcript_type "protein_coding";transcript_biotype "protein_coding";exon_number "10";gene_id "XLOC_023153";gene_name "CAMK2D";class_code "j";oId "Brain-Cerebellum_00317991";is.last "FALSE";is.first "FALSE";is.singleExon "FALSE"
chr4	transdecoder	exon	113517563	113517657	.	-	.	transcript_id "DNTX_00187033";transcript_type "protein_coding";transcript_biotype "protein_coding";exon_number "9";gene_id "XLOC_023153";gene_name "CAMK2D";class_code "j";oId "Brain-Cerebellum_00317991";is.last "FALSE";is.first "FALSE";is.singleExon "FALSE"
chr4	transdecoder	exon	113531216	113531299	.	-	.	transcript_id "DNTX_00187033";transcript_type "protein_coding";transcript_biotype "protein_coding";exon_number "8";gene_id "XLOC_023153";gene_name "CAMK2D";class_code "j";oId "Brain-Cerebellum_00317991";is.last "FALSE";is.first "FALSE";is.singleExon "FALSE"
chr4	transdecoder	exon	113537341	113537443	.	-	.	transcript_id "DNTX_00187033";transcript_type "protein_coding";transcript_biotype "protein_coding";exon_number "7";gene_id "XLOC_023153";gene_name "CAMK2D";class_code "j";oId "Brain-Cerebellum_00317991";is.last "FALSE";is.first "FALSE";is.singleExon "FALSE"
chr4	transdecoder	exon	113547644	113547716	.	-	.	transcript_id "DNTX_00187033";transcript_type "protein_coding";transcript_biotype "protein_coding";exon_number "6";gene_id "XLOC_023153";gene_name "CAMK2D";class_code "j";oId "Brain-Cerebellum_00317991";is.last "FALSE";is.first "FALSE";is.singleExon "FALSE"
chr4	transdecoder	exon	113552031	113552096	.	-	.	transcript_id "DNTX_00187033";transcript_type "protein_coding";transcript_biotype "protein_coding";exon_number "5";gene_id "XLOC_023153";gene_name "CAMK2D";class_code "j";oId "Brain-Cerebellum_00317991";is.last "FALSE";is.first "FALSE";is.singleExon "FALSE"
chr4	transdecoder	exon	113609152	113609206	.	-	.	transcript_id "DNTX_00187033";transcript_type "protein_coding";transcript_biotype "protein_coding";exon_number "4";gene_id "XLOC_023153";gene_name "CAMK2D";class_code "j";oId "Brain-Cerebellum_00317991";is.last "FALSE";is.first "FALSE";is.singleExon "FALSE"
chr4	transdecoder	exon	113661713	113661772	.	-	.	transcript_id "DNTX_00187033";transcript_type "protein_coding";transcript_biotype "protein_coding";exon_number "3";gene_id "XLOC_023153";gene_name "CAMK2D";class_code "j";oId "Brain-Cerebellum_00317991";is.last "FALSE";is.first "FALSE";is.singleExon "FALSE"
chr4	transdecoder	exon	113759320	113759414	.	-	.	transcript_id "DNTX_00187033";transcript_type "protein_coding";transcript_biotype "protein_coding";exon_number "2";gene_id "XLOC_023153";gene_name "CAMK2D";class_code "j";oId "Brain-Cerebellum_00317991";is.last "FALSE";is.first "FALSE";is.singleExon "FALSE"
chr4	transdecoder	exon	113761004	113761977	.	-	.	transcript_id "DNTX_00187033";transcript_type "protein_coding";transcript_biotype "protein_coding";exon_number "1";gene_id "XLOC_023153";gene_name "CAMK2D";class_code "j";oId "Brain-Cerebellum_00317991";is.last "FALSE";novel_exon_id "nvl_exon154320";novel_exon_type "A3SS";is.first "TRUE";is.singleExon "FALSE"
chr4	transdecoder	five_prime_UTR	113761069	113761977	.	-	.	transcript_id "DNTX_00187033";transcript_type "protein_coding";transcript_biotype "protein_coding";gene_id "XLOC_023153";gene_name "CAMK2D";class_code "j";oId "Brain-Cerebellum_00317991";is.last "FALSE";is.first "FALSE";is.singleExon "FALSE"
chr4	transdecoder	start_codon	113761066	113761068	.	-	1	transcript_id "DNTX_00187033";transcript_type "protein_coding";transcript_biotype "protein_coding";gene_id "XLOC_023153";gene_name "CAMK2D";class_code "j";oId "Brain-Cerebellum_00317991";is.last "FALSE";is.first "FALSE";is.singleExon "FALSE"
chr4	transdecoder	CDS	113454515	113454515	.	-	1	transcript_id "DNTX_00187033";transcript_type "protein_coding";transcript_biotype "protein_coding";gene_id "XLOC_023153";gene_name "CAMK2D";class_code "j";oId "Brain-Cerebellum_00317991";is.last "FALSE";is.first "FALSE";is.singleExon "FALSE"
chr4	transdecoder	CDS	113457335	113457563	.	-	2	transcript_id "DNTX_00187033";transcript_type "protein_coding";transcript_biotype "protein_coding";gene_id "XLOC_023153";gene_name "CAMK2D";class_code "j";oId "Brain-Cerebellum_00317991";is.last "FALSE";is.first "FALSE";is.singleExon "FALSE"
chr4	transdecoder	CDS	113460147	113460241	.	-	1	transcript_id "DNTX_00187033";transcript_type "protein_coding";transcript_biotype "protein_coding";gene_id "XLOC_023153";gene_name "CAMK2D";class_code "j";oId "Brain-Cerebellum_00317991";is.last "FALSE";is.first "FALSE";is.singleExon "FALSE"
chr4	transdecoder	CDS	113465529	113465604	.	-	2	transcript_id "DNTX_00187033";transcript_type "protein_coding";transcript_biotype "protein_coding";gene_id "XLOC_023153";gene_name "CAMK2D";class_code "j";oId "Brain-Cerebellum_00317991";is.last "FALSE";is.first "FALSE";is.singleExon "FALSE"
chr4	transdecoder	CDS	113500463	113500511	.	-	0	transcript_id "DNTX_00187033";transcript_type "protein_coding";transcript_biotype "protein_coding";gene_id "XLOC_023153";gene_name "CAMK2D";class_code "j";oId "Brain-Cerebellum_00317991";is.last "FALSE";is.first "FALSE";is.singleExon "FALSE"
chr4	transdecoder	CDS	113502936	113502977	.	-	0	transcript_id "DNTX_00187033";transcript_type "protein_coding";transcript_biotype "protein_coding";gene_id "XLOC_023153";gene_name "CAMK2D";class_code "j";oId "Brain-Cerebellum_00317991";is.last "FALSE";is.first "FALSE";is.singleExon "FALSE"
chr4	transdecoder	CDS	113504976	113505035	.	-	0	transcript_id "DNTX_00187033";transcript_type "protein_coding";transcript_biotype "protein_coding";gene_id "XLOC_023153";gene_name "CAMK2D";class_code "j";oId "Brain-Cerebellum_00317991";is.last "FALSE";is.first "FALSE";is.singleExon "FALSE"
chr4	transdecoder	CDS	113509638	113509675	.	-	2	transcript_id "DNTX_00187033";transcript_type "protein_coding";transcript_biotype "protein_coding";gene_id "XLOC_023153";gene_name "CAMK2D";class_code "j";oId "Brain-Cerebellum_00317991";is.last "FALSE";is.first "FALSE";is.singleExon "FALSE"
chr4	transdecoder	CDS	113513328	113513370	.	-	0	transcript_id "DNTX_00187033";transcript_type "protein_coding";transcript_biotype "protein_coding";gene_id "XLOC_023153";gene_name "CAMK2D";class_code "j";oId "Brain-Cerebellum_00317991";is.last "FALSE";is.first "FALSE";is.singleExon "FALSE"
chr4	transdecoder	CDS	113513830	113513913	.	-	0	transcript_id "DNTX_00187033";transcript_type "protein_coding";transcript_biotype "protein_coding";gene_id "XLOC_023153";gene_name "CAMK2D";class_code "j";oId "Brain-Cerebellum_00317991";is.last "FALSE";is.first "FALSE";is.singleExon "FALSE"
chr4	transdecoder	CDS	113515069	113515191	.	-	0	transcript_id "DNTX_00187033";transcript_type "protein_coding";transcript_biotype "protein_coding";gene_id "XLOC_023153";gene_name "CAMK2D";class_code "j";oId "Brain-Cerebellum_00317991";is.last "FALSE";is.first "FALSE";is.singleExon "FALSE"
chr4	transdecoder	CDS	113517563	113517657	.	-	2	transcript_id "DNTX_00187033";transcript_type "protein_coding";transcript_biotype "protein_coding";gene_id "XLOC_023153";gene_name "CAMK2D";class_code "j";oId "Brain-Cerebellum_00317991";is.last "FALSE";is.first "FALSE";is.singleExon "FALSE"
chr4	transdecoder	CDS	113531216	113531299	.	-	2	transcript_id "DNTX_00187033";transcript_type "protein_coding";transcript_biotype "protein_coding";gene_id "XLOC_023153";gene_name "CAMK2D";class_code "j";oId "Brain-Cerebellum_00317991";is.last "FALSE";is.first "FALSE";is.singleExon "FALSE"
chr4	transdecoder	CDS	113537341	113537443	.	-	0	transcript_id "DNTX_00187033";transcript_type "protein_coding";transcript_biotype "protein_coding";gene_id "XLOC_023153";gene_name "CAMK2D";class_code "j";oId "Brain-Cerebellum_00317991";is.last "FALSE";is.first "FALSE";is.singleExon "FALSE"
chr4	transdecoder	CDS	113547644	113547716	.	-	1	transcript_id "DNTX_00187033";transcript_type "protein_coding";transcript_biotype "protein_coding";gene_id "XLOC_023153";gene_name "CAMK2D";class_code "j";oId "Brain-Cerebellum_00317991";is.last "FALSE";is.first "FALSE";is.singleExon "FALSE"
chr4	transdecoder	CDS	113552031	113552096	.	-	1	transcript_id "DNTX_00187033";transcript_type "protein_coding";transcript_biotype "protein_coding";gene_id "XLOC_023153";gene_name "CAMK2D";class_code "j";oId "Brain-Cerebellum_00317991";is.last "FALSE";is.first "FALSE";is.singleExon "FALSE"
chr4	transdecoder	CDS	113609152	113609206	.	-	2	transcript_id "DNTX_00187033";transcript_type "protein_coding";transcript_biotype "protein_coding";gene_id "XLOC_023153";gene_name "CAMK2D";class_code "j";oId "Brain-Cerebellum_00317991";is.last "FALSE";is.first "FALSE";is.singleExon "FALSE"
chr4	transdecoder	CDS	113661713	113661772	.	-	2	transcript_id "DNTX_00187033";transcript_type "protein_coding";transcript_biotype "protein_coding";gene_id "XLOC_023153";gene_name "CAMK2D";class_code "j";oId "Brain-Cerebellum_00317991";is.last "FALSE";is.first "FALSE";is.singleExon "FALSE"
chr4	transdecoder	CDS	113759320	113759414	.	-	1	transcript_id "DNTX_00187033";transcript_type "protein_coding";transcript_biotype "protein_coding";gene_id "XLOC_023153";gene_name "CAMK2D";class_code "j";oId "Brain-Cerebellum_00317991";is.last "FALSE";is.first "FALSE";is.singleExon "FALSE"
chr4	transdecoder	CDS	113761004	113761068	.	-	0	transcript_id "DNTX_00187033";transcript_type "protein_coding";transcript_biotype "protein_coding";gene_id "XLOC_023153";gene_name "CAMK2D";class_code "j";oId "Brain-Cerebellum_00317991";is.last "FALSE";is.first "FALSE";is.singleExon "FALSE"
chr4	transdecoder	stop_codon	113454512	113454514	.	-	1	transcript_id "DNTX_00187033";transcript_type "protein_coding";transcript_biotype "protein_coding";gene_id "XLOC_023153";gene_name "CAMK2D";class_code "j";oId "Brain-Cerebellum_00317991";is.last "FALSE";is.first "FALSE";is.singleExon "FALSE"
chr4	transdecoder	three_prime_UTR	113451032	113454511	.	-	.	transcript_id "DNTX_00187033";transcript_type "protein_coding";transcript_biotype "protein_coding";gene_id "XLOC_023153";gene_name "CAMK2D";class_code "j";oId "Brain-Cerebellum_00317991";is.last "FALSE";is.first "FALSE";is.singleExon "FALSE"
chr4	transdecoder	transcript	113451032	113762148	.	-	.	transcript_id "DNTX_00187035";transcript_type "protein_coding";transcript_biotype "protein_coding";gene_id "XLOC_023153";gene_name "CAMK2D";class_code "j";oId "Retina_Adult.Tissue_00985221";is.last "FALSE";is.first "FALSE";is.singleExon "FALSE"
chr4	transdecoder	exon	113451032	113454515	.	-	.	transcript_id "DNTX_00187035";transcript_type "protein_coding";transcript_biotype "protein_coding";exon_number "18";gene_id "XLOC_023153";gene_name "CAMK2D";class_code "j";oId "Retina_Adult.Tissue_00985221";is.last "TRUE";is.first "FALSE";is.singleExon "FALSE"
chr4	transdecoder	exon	113457335	113457563	.	-	.	transcript_id "DNTX_00187035";transcript_type "protein_coding";transcript_biotype "protein_coding";exon_number "17";gene_id "XLOC_023153";gene_name "CAMK2D";class_code "j";oId "Retina_Adult.Tissue_00985221";is.last "FALSE";is.first "FALSE";is.singleExon "FALSE"
chr4	transdecoder	exon	113460147	113460241	.	-	.	transcript_id "DNTX_00187035";transcript_type "protein_coding";transcript_biotype "protein_coding";exon_number "16";gene_id "XLOC_023153";gene_name "CAMK2D";class_code "j";oId "Retina_Adult.Tissue_00985221";is.last "FALSE";is.first "FALSE";is.singleExon "FALSE"
chr4	transdecoder	exon	113465529	113465604	.	-	.	transcript_id "DNTX_00187035";transcript_type "protein_coding";transcript_biotype "protein_coding";exon_number "15";gene_id "XLOC_023153";gene_name "CAMK2D";class_code "j";oId "Retina_Adult.Tissue_00985221";is.last "FALSE";is.first "FALSE";is.singleExon "FALSE"
chr4	transdecoder	exon	113500463	113500511	.	-	.	transcript_id "DNTX_00187035";transcript_type "protein_coding";transcript_biotype "protein_coding";exon_number "14";gene_id "XLOC_023153";gene_name "CAMK2D";class_code "j";oId "Retina_Adult.Tissue_00985221";is.last "FALSE";is.first "FALSE";is.singleExon "FALSE"
chr4	transdecoder	exon	113509638	113509675	.	-	.	transcript_id "DNTX_00187035";transcript_type "protein_coding";transcript_biotype "protein_coding";exon_number "13";gene_id "XLOC_023153";gene_name "CAMK2D";class_code "j";oId "Retina_Adult.Tissue_00985221";is.last "FALSE";is.first "FALSE";is.singleExon "FALSE"
chr4	transdecoder	exon	113513328	113513370	.	-	.	transcript_id "DNTX_00187035";transcript_type "protein_coding";transcript_biotype "protein_coding";exon_number "12";gene_id "XLOC_023153";gene_name "CAMK2D";class_code "j";oId "Retina_Adult.Tissue_00985221";is.last "FALSE";is.first "FALSE";is.singleExon "FALSE"
chr4	transdecoder	exon	113513830	113513913	.	-	.	transcript_id "DNTX_00187035";transcript_type "protein_coding";transcript_biotype "protein_coding";exon_number "11";gene_id "XLOC_023153";gene_name "CAMK2D";class_code "j";oId "Retina_Adult.Tissue_00985221";is.last "FALSE";is.first "FALSE";is.singleExon "FALSE"
chr4	transdecoder	exon	113515069	113515191	.	-	.	transcript_id "DNTX_00187035";transcript_type "protein_coding";transcript_biotype "protein_coding";exon_number "10";gene_id "XLOC_023153";gene_name "CAMK2D";class_code "j";oId "Retina_Adult.Tissue_00985221";is.last "FALSE";is.first "FALSE";is.singleExon "FALSE"
chr4	transdecoder	exon	113517563	113517657	.	-	.	transcript_id "DNTX_00187035";transcript_type "protein_coding";transcript_biotype "protein_coding";exon_number "9";gene_id "XLOC_023153";gene_name "CAMK2D";class_code "j";oId "Retina_Adult.Tissue_00985221";is.last "FALSE";is.first "FALSE";is.singleExon "FALSE"
chr4	transdecoder	exon	113531216	113531299	.	-	.	transcript_id "DNTX_00187035";transcript_type "protein_coding";transcript_biotype "protein_coding";exon_number "8";gene_id "XLOC_023153";gene_name "CAMK2D";class_code "j";oId "Retina_Adult.Tissue_00985221";is.last "FALSE";is.first "FALSE";is.singleExon "FALSE"
chr4	transdecoder	exon	113537341	113537443	.	-	.	transcript_id "DNTX_00187035";transcript_type "protein_coding";transcript_biotype "protein_coding";exon_number "7";gene_id "XLOC_023153";gene_name "CAMK2D";class_code "j";oId "Retina_Adult.Tissue_00985221";is.last "FALSE";is.first "FALSE";is.singleExon "FALSE"
chr4	transdecoder	exon	113547644	113547716	.	-	.	transcript_id "DNTX_00187035";transcript_type "protein_coding";transcript_biotype "protein_coding";exon_number "6";gene_id "XLOC_023153";gene_name "CAMK2D";class_code "j";oId "Retina_Adult.Tissue_00985221";is.last "FALSE";is.first "FALSE";is.singleExon "FALSE"
chr4	transdecoder	exon	113552031	113552096	.	-	.	transcript_id "DNTX_00187035";transcript_type "protein_coding";transcript_biotype "protein_coding";exon_number "5";gene_id "XLOC_023153";gene_name "CAMK2D";class_code "j";oId "Retina_Adult.Tissue_00985221";is.last "FALSE";is.first "FALSE";is.singleExon "FALSE"
chr4	transdecoder	exon	113609152	113609206	.	-	.	transcript_id "DNTX_00187035";transcript_type "protein_coding";transcript_biotype "protein_coding";exon_number "4";gene_id "XLOC_023153";gene_name "CAMK2D";class_code "j";oId "Retina_Adult.Tissue_00985221";is.last "FALSE";is.first "FALSE";is.singleExon "FALSE"
chr4	transdecoder	exon	113661713	113661772	.	-	.	transcript_id "DNTX_00187035";transcript_type "protein_coding";transcript_biotype "protein_coding";exon_number "3";gene_id "XLOC_023153";gene_name "CAMK2D";class_code "j";oId "Retina_Adult.Tissue_00985221";is.last "FALSE";is.first "FALSE";is.singleExon "FALSE"
chr4	transdecoder	exon	113759320	113759414	.	-	.	transcript_id "DNTX_00187035";transcript_type "protein_coding";transcript_biotype "protein_coding";exon_number "2";gene_id "XLOC_023153";gene_name "CAMK2D";class_code "j";oId "Retina_Adult.Tissue_00985221";is.last "FALSE";is.first "FALSE";is.singleExon "FALSE"
chr4	transdecoder	exon	113761004	113762148	.	-	.	transcript_id "DNTX_00187035";transcript_type "protein_coding";transcript_biotype "protein_coding";exon_number "1";gene_id "XLOC_023153";gene_name "CAMK2D";class_code "j";oId "Retina_Adult.Tissue_00985221";is.last "FALSE";novel_exon_id "nvl_exon154321";novel_exon_type "A3SS";is.first "TRUE";is.singleExon "FALSE"
chr4	transdecoder	five_prime_UTR	113761069	113762148	.	-	.	transcript_id "DNTX_00187035";transcript_type "protein_coding";transcript_biotype "protein_coding";gene_id "XLOC_023153";gene_name "CAMK2D";class_code "j";oId "Retina_Adult.Tissue_00985221";is.last "FALSE";is.first "FALSE";is.singleExon "FALSE"
chr4	transdecoder	start_codon	113761066	113761068	.	-	1	transcript_id "DNTX_00187035";transcript_type "protein_coding";transcript_biotype "protein_coding";gene_id "XLOC_023153";gene_name "CAMK2D";class_code "j";oId "Retina_Adult.Tissue_00985221";is.last "FALSE";is.first "FALSE";is.singleExon "FALSE"
chr4	transdecoder	CDS	113454515	113454515	.	-	1	transcript_id "DNTX_00187035";transcript_type "protein_coding";transcript_biotype "protein_coding";gene_id "XLOC_023153";gene_name "CAMK2D";class_code "j";oId "Retina_Adult.Tissue_00985221";is.last "FALSE";is.first "FALSE";is.singleExon "FALSE"
chr4	transdecoder	CDS	113457335	113457563	.	-	2	transcript_id "DNTX_00187035";transcript_type "protein_coding";transcript_biotype "protein_coding";gene_id "XLOC_023153";gene_name "CAMK2D";class_code "j";oId "Retina_Adult.Tissue_00985221";is.last "FALSE";is.first "FALSE";is.singleExon "FALSE"
chr4	transdecoder	CDS	113460147	113460241	.	-	1	transcript_id "DNTX_00187035";transcript_type "protein_coding";transcript_biotype "protein_coding";gene_id "XLOC_023153";gene_name "CAMK2D";class_code "j";oId "Retina_Adult.Tissue_00985221";is.last "FALSE";is.first "FALSE";is.singleExon "FALSE"
chr4	transdecoder	CDS	113465529	113465604	.	-	2	transcript_id "DNTX_00187035";transcript_type "protein_coding";transcript_biotype "protein_coding";gene_id "XLOC_023153";gene_name "CAMK2D";class_code "j";oId "Retina_Adult.Tissue_00985221";is.last "FALSE";is.first "FALSE";is.singleExon "FALSE"
chr4	transdecoder	CDS	113500463	113500511	.	-	0	transcript_id "DNTX_00187035";transcript_type "protein_coding";transcript_biotype "protein_coding";gene_id "XLOC_023153";gene_name "CAMK2D";class_code "j";oId "Retina_Adult.Tissue_00985221";is.last "FALSE";is.first "FALSE";is.singleExon "FALSE"
chr4	transdecoder	CDS	113509638	113509675	.	-	2	transcript_id "DNTX_00187035";transcript_type "protein_coding";transcript_biotype "protein_coding";gene_id "XLOC_023153";gene_name "CAMK2D";class_code "j";oId "Retina_Adult.Tissue_00985221";is.last "FALSE";is.first "FALSE";is.singleExon "FALSE"
chr4	transdecoder	CDS	113513328	113513370	.	-	0	transcript_id "DNTX_00187035";transcript_type "protein_coding";transcript_biotype "protein_coding";gene_id "XLOC_023153";gene_name "CAMK2D";class_code "j";oId "Retina_Adult.Tissue_00985221";is.last "FALSE";is.first "FALSE";is.singleExon "FALSE"
chr4	transdecoder	CDS	113513830	113513913	.	-	0	transcript_id "DNTX_00187035";transcript_type "protein_coding";transcript_biotype "protein_coding";gene_id "XLOC_023153";gene_name "CAMK2D";class_code "j";oId "Retina_Adult.Tissue_00985221";is.last "FALSE";is.first "FALSE";is.singleExon "FALSE"
chr4	transdecoder	CDS	113515069	113515191	.	-	0	transcript_id "DNTX_00187035";transcript_type "protein_coding";transcript_biotype "protein_coding";gene_id "XLOC_023153";gene_name "CAMK2D";class_code "j";oId "Retina_Adult.Tissue_00985221";is.last "FALSE";is.first "FALSE";is.singleExon "FALSE"
chr4	transdecoder	CDS	113517563	113517657	.	-	2	transcript_id "DNTX_00187035";transcript_type "protein_coding";transcript_biotype "protein_coding";gene_id "XLOC_023153";gene_name "CAMK2D";class_code "j";oId "Retina_Adult.Tissue_00985221";is.last "FALSE";is.first "FALSE";is.singleExon "FALSE"
chr4	transdecoder	CDS	113531216	113531299	.	-	2	transcript_id "DNTX_00187035";transcript_type "protein_coding";transcript_biotype "protein_coding";gene_id "XLOC_023153";gene_name "CAMK2D";class_code "j";oId "Retina_Adult.Tissue_00985221";is.last "FALSE";is.first "FALSE";is.singleExon "FALSE"
chr4	transdecoder	CDS	113537341	113537443	.	-	0	transcript_id "DNTX_00187035";transcript_type "protein_coding";transcript_biotype "protein_coding";gene_id "XLOC_023153";gene_name "CAMK2D";class_code "j";oId "Retina_Adult.Tissue_00985221";is.last "FALSE";is.first "FALSE";is.singleExon "FALSE"
chr4	transdecoder	CDS	113547644	113547716	.	-	1	transcript_id "DNTX_00187035";transcript_type "protein_coding";transcript_biotype "protein_coding";gene_id "XLOC_023153";gene_name "CAMK2D";class_code "j";oId "Retina_Adult.Tissue_00985221";is.last "FALSE";is.first "FALSE";is.singleExon "FALSE"
chr4	transdecoder	CDS	113552031	113552096	.	-	1	transcript_id "DNTX_00187035";transcript_type "protein_coding";transcript_biotype "protein_coding";gene_id "XLOC_023153";gene_name "CAMK2D";class_code "j";oId "Retina_Adult.Tissue_00985221";is.last "FALSE";is.first "FALSE";is.singleExon "FALSE"
chr4	transdecoder	CDS	113609152	113609206	.	-	2	transcript_id "DNTX_00187035";transcript_type "protein_coding";transcript_biotype "protein_coding";gene_id "XLOC_023153";gene_name "CAMK2D";class_code "j";oId "Retina_Adult.Tissue_00985221";is.last "FALSE";is.first "FALSE";is.singleExon "FALSE"
chr4	transdecoder	CDS	113661713	113661772	.	-	2	transcript_id "DNTX_00187035";transcript_type "protein_coding";transcript_biotype "protein_coding";gene_id "XLOC_023153";gene_name "CAMK2D";class_code "j";oId "Retina_Adult.Tissue_00985221";is.last "FALSE";is.first "FALSE";is.singleExon "FALSE"
chr4	transdecoder	CDS	113759320	113759414	.	-	1	transcript_id "DNTX_00187035";transcript_type "protein_coding";transcript_biotype "protein_coding";gene_id "XLOC_023153";gene_name "CAMK2D";class_code "j";oId "Retina_Adult.Tissue_00985221";is.last "FALSE";is.first "FALSE";is.singleExon "FALSE"
chr4	transdecoder	CDS	113761004	113761068	.	-	0	transcript_id "DNTX_00187035";transcript_type "protein_coding";transcript_biotype "protein_coding";gene_id "XLOC_023153";gene_name "CAMK2D";class_code "j";oId "Retina_Adult.Tissue_00985221";is.last "FALSE";is.first "FALSE";is.singleExon "FALSE"
chr4	transdecoder	stop_codon	113454512	113454514	.	-	1	transcript_id "DNTX_00187035";transcript_type "protein_coding";transcript_biotype "protein_coding";gene_id "XLOC_023153";gene_name "CAMK2D";class_code "j";oId "Retina_Adult.Tissue_00985221";is.last "FALSE";is.first "FALSE";is.singleExon "FALSE"
chr4	transdecoder	three_prime_UTR	113451032	113454511	.	-	.	transcript_id "DNTX_00187035";transcript_type "protein_coding";transcript_biotype "protein_coding";gene_id "XLOC_023153";gene_name "CAMK2D";class_code "j";oId "Retina_Adult.Tissue_00985221";is.last "FALSE";is.first "FALSE";is.singleExon "FALSE"
chr4	transdecoder	transcript	113451032	113762227	.	-	.	transcript_id "DNTX_00187472";transcript_type "protein_coding";transcript_biotype "protein_coding";gene_id "XLOC_023153";gene_name "CAMK2D";class_code "j";oId "Brain-Cerebellum_00317986";is.last "FALSE";is.first "FALSE";is.singleExon "FALSE"
chr4	transdecoder	exon	113451032	113454515	.	-	.	transcript_id "DNTX_00187472";transcript_type "protein_coding";transcript_biotype "protein_coding";exon_number "20";gene_id "XLOC_023153";gene_name "CAMK2D";class_code "j";oId "Brain-Cerebellum_00317986";is.last "TRUE";is.first "FALSE";is.singleExon "FALSE"
chr4	transdecoder	exon	113457335	113457563	.	-	.	transcript_id "DNTX_00187472";transcript_type "protein_coding";transcript_biotype "protein_coding";exon_number "19";gene_id "XLOC_023153";gene_name "CAMK2D";class_code "j";oId "Brain-Cerebellum_00317986";is.last "FALSE";is.first "FALSE";is.singleExon "FALSE"
chr4	transdecoder	exon	113460147	113460241	.	-	.	transcript_id "DNTX_00187472";transcript_type "protein_coding";transcript_biotype "protein_coding";exon_number "18";gene_id "XLOC_023153";gene_name "CAMK2D";class_code "j";oId "Brain-Cerebellum_00317986";is.last "FALSE";is.first "FALSE";is.singleExon "FALSE"
chr4	transdecoder	exon	113465529	113465604	.	-	.	transcript_id "DNTX_00187472";transcript_type "protein_coding";transcript_biotype "protein_coding";exon_number "17";gene_id "XLOC_023153";gene_name "CAMK2D";class_code "j";oId "Brain-Cerebellum_00317986";is.last "FALSE";is.first "FALSE";is.singleExon "FALSE"
chr4	transdecoder	exon	113500463	113500511	.	-	.	transcript_id "DNTX_00187472";transcript_type "protein_coding";transcript_biotype "protein_coding";exon_number "16";gene_id "XLOC_023153";gene_name "CAMK2D";class_code "j";oId "Brain-Cerebellum_00317986";is.last "FALSE";is.first "FALSE";is.singleExon "FALSE"
chr4	transdecoder	exon	113502936	113502977	.	-	.	transcript_id "DNTX_00187472";transcript_type "protein_coding";transcript_biotype "protein_coding";exon_number "15";gene_id "XLOC_023153";gene_name "CAMK2D";class_code "j";oId "Brain-Cerebellum_00317986";is.last "FALSE";is.first "FALSE";is.singleExon "FALSE"
chr4	transdecoder	exon	113504976	113505035	.	-	.	transcript_id "DNTX_00187472";transcript_type "protein_coding";transcript_biotype "protein_coding";exon_number "14";gene_id "XLOC_023153";gene_name "CAMK2D";class_code "j";oId "Brain-Cerebellum_00317986";is.last "FALSE";is.first "FALSE";is.singleExon "FALSE"
chr4	transdecoder	exon	113509638	113509675	.	-	.	transcript_id "DNTX_00187472";transcript_type "protein_coding";transcript_biotype "protein_coding";exon_number "13";gene_id "XLOC_023153";gene_name "CAMK2D";class_code "j";oId "Brain-Cerebellum_00317986";is.last "FALSE";is.first "FALSE";is.singleExon "FALSE"
chr4	transdecoder	exon	113513328	113513370	.	-	.	transcript_id "DNTX_00187472";transcript_type "protein_coding";transcript_biotype "protein_coding";exon_number "12";gene_id "XLOC_023153";gene_name "CAMK2D";class_code "j";oId "Brain-Cerebellum_00317986";is.last "FALSE";is.first "FALSE";is.singleExon "FALSE"
chr4	transdecoder	exon	113513830	113513913	.	-	.	transcript_id "DNTX_00187472";transcript_type "protein_coding";transcript_biotype "protein_coding";exon_number "11";gene_id "XLOC_023153";gene_name "CAMK2D";class_code "j";oId "Brain-Cerebellum_00317986";is.last "FALSE";is.first "FALSE";is.singleExon "FALSE"
chr4	transdecoder	exon	113515069	113515191	.	-	.	transcript_id "DNTX_00187472";transcript_type "protein_coding";transcript_biotype "protein_coding";exon_number "10";gene_id "XLOC_023153";gene_name "CAMK2D";class_code "j";oId "Brain-Cerebellum_00317986";is.last "FALSE";is.first "FALSE";is.singleExon "FALSE"
chr4	transdecoder	exon	113517563	113517657	.	-	.	transcript_id "DNTX_00187472";transcript_type "protein_coding";transcript_biotype "protein_coding";exon_number "9";gene_id "XLOC_023153";gene_name "CAMK2D";class_code "j";oId "Brain-Cerebellum_00317986";is.last "FALSE";is.first "FALSE";is.singleExon "FALSE"
chr4	transdecoder	exon	113531216	113531299	.	-	.	transcript_id "DNTX_00187472";transcript_type "protein_coding";transcript_biotype "protein_coding";exon_number "8";gene_id "XLOC_023153";gene_name "CAMK2D";class_code "j";oId "Brain-Cerebellum_00317986";is.last "FALSE";is.first "FALSE";is.singleExon "FALSE"
chr4	transdecoder	exon	113537341	113537443	.	-	.	transcript_id "DNTX_00187472";transcript_type "protein_coding";transcript_biotype "protein_coding";exon_number "7";gene_id "XLOC_023153";gene_name "CAMK2D";class_code "j";oId "Brain-Cerebellum_00317986";is.last "FALSE";is.first "FALSE";is.singleExon "FALSE"
chr4	transdecoder	exon	113548657	113548729	.	-	.	transcript_id "DNTX_00187472";transcript_type "protein_coding";transcript_biotype "protein_coding";exon_number "6";gene_id "XLOC_023153";gene_name "CAMK2D";class_code "j";oId "Brain-Cerebellum_00317986";is.last "FALSE";is.first "FALSE";is.singleExon "FALSE"
chr4	transdecoder	exon	113552031	113552096	.	-	.	transcript_id "DNTX_00187472";transcript_type "protein_coding";transcript_biotype "protein_coding";exon_number "5";gene_id "XLOC_023153";gene_name "CAMK2D";class_code "j";oId "Brain-Cerebellum_00317986";is.last "FALSE";is.first "FALSE";is.singleExon "FALSE"
chr4	transdecoder	exon	113609152	113609206	.	-	.	transcript_id "DNTX_00187472";transcript_type "protein_coding";transcript_biotype "protein_coding";exon_number "4";gene_id "XLOC_023153";gene_name "CAMK2D";class_code "j";oId "Brain-Cerebellum_00317986";is.last "FALSE";is.first "FALSE";is.singleExon "FALSE"
chr4	transdecoder	exon	113661713	113661772	.	-	.	transcript_id "DNTX_00187472";transcript_type "protein_coding";transcript_biotype "protein_coding";exon_number "3";gene_id "XLOC_023153";gene_name "CAMK2D";class_code "j";oId "Brain-Cerebellum_00317986";is.last "FALSE";is.first "FALSE";is.singleExon "FALSE"
chr4	transdecoder	exon	113759320	113759414	.	-	.	transcript_id "DNTX_00187472";transcript_type "protein_coding";transcript_biotype "protein_coding";exon_number "2";gene_id "XLOC_023153";gene_name "CAMK2D";class_code "j";oId "Brain-Cerebellum_00317986";is.last "FALSE";is.first "FALSE";is.singleExon "FALSE"
chr4	transdecoder	exon	113761004	113762227	.	-	.	transcript_id "DNTX_00187472";transcript_type "protein_coding";transcript_biotype "protein_coding";exon_number "1";gene_id "XLOC_023153";gene_name "CAMK2D";class_code "j";oId "Brain-Cerebellum_00317986";is.last "FALSE";novel_exon_id "nvl_exon154322";novel_exon_type "A3SS";is.first "TRUE";is.singleExon "FALSE"
chr4	transdecoder	five_prime_UTR	113761069	113762227	.	-	.	transcript_id "DNTX_00187472";transcript_type "protein_coding";transcript_biotype "protein_coding";gene_id "XLOC_023153";gene_name "CAMK2D";class_code "j";oId "Brain-Cerebellum_00317986";is.last "FALSE";is.first "FALSE";is.singleExon "FALSE"
chr4	transdecoder	start_codon	113761066	113761068	.	-	1	transcript_id "DNTX_00187472";transcript_type "protein_coding";transcript_biotype "protein_coding";gene_id "XLOC_023153";gene_name "CAMK2D";class_code "j";oId "Brain-Cerebellum_00317986";is.last "FALSE";is.first "FALSE";is.singleExon "FALSE"
chr4	transdecoder	CDS	113454515	113454515	.	-	1	transcript_id "DNTX_00187472";transcript_type "protein_coding";transcript_biotype "protein_coding";gene_id "XLOC_023153";gene_name "CAMK2D";class_code "j";oId "Brain-Cerebellum_00317986";is.last "FALSE";is.first "FALSE";is.singleExon "FALSE"
chr4	transdecoder	CDS	113457335	113457563	.	-	2	transcript_id "DNTX_00187472";transcript_type "protein_coding";transcript_biotype "protein_coding";gene_id "XLOC_023153";gene_name "CAMK2D";class_code "j";oId "Brain-Cerebellum_00317986";is.last "FALSE";is.first "FALSE";is.singleExon "FALSE"
chr4	transdecoder	CDS	113460147	113460241	.	-	1	transcript_id "DNTX_00187472";transcript_type "protein_coding";transcript_biotype "protein_coding";gene_id "XLOC_023153";gene_name "CAMK2D";class_code "j";oId "Brain-Cerebellum_00317986";is.last "FALSE";is.first "FALSE";is.singleExon "FALSE"
chr4	transdecoder	CDS	113465529	113465604	.	-	2	transcript_id "DNTX_00187472";transcript_type "protein_coding";transcript_biotype "protein_coding";gene_id "XLOC_023153";gene_name "CAMK2D";class_code "j";oId "Brain-Cerebellum_00317986";is.last "FALSE";is.first "FALSE";is.singleExon "FALSE"
chr4	transdecoder	CDS	113500463	113500511	.	-	0	transcript_id "DNTX_00187472";transcript_type "protein_coding";transcript_biotype "protein_coding";gene_id "XLOC_023153";gene_name "CAMK2D";class_code "j";oId "Brain-Cerebellum_00317986";is.last "FALSE";is.first "FALSE";is.singleExon "FALSE"
chr4	transdecoder	CDS	113502936	113502977	.	-	0	transcript_id "DNTX_00187472";transcript_type "protein_coding";transcript_biotype "protein_coding";gene_id "XLOC_023153";gene_name "CAMK2D";class_code "j";oId "Brain-Cerebellum_00317986";is.last "FALSE";is.first "FALSE";is.singleExon "FALSE"
chr4	transdecoder	CDS	113504976	113505035	.	-	0	transcript_id "DNTX_00187472";transcript_type "protein_coding";transcript_biotype "protein_coding";gene_id "XLOC_023153";gene_name "CAMK2D";class_code "j";oId "Brain-Cerebellum_00317986";is.last "FALSE";is.first "FALSE";is.singleExon "FALSE"
chr4	transdecoder	CDS	113509638	113509675	.	-	2	transcript_id "DNTX_00187472";transcript_type "protein_coding";transcript_biotype "protein_coding";gene_id "XLOC_023153";gene_name "CAMK2D";class_code "j";oId "Brain-Cerebellum_00317986";is.last "FALSE";is.first "FALSE";is.singleExon "FALSE"
chr4	transdecoder	CDS	113513328	113513370	.	-	0	transcript_id "DNTX_00187472";transcript_type "protein_coding";transcript_biotype "protein_coding";gene_id "XLOC_023153";gene_name "CAMK2D";class_code "j";oId "Brain-Cerebellum_00317986";is.last "FALSE";is.first "FALSE";is.singleExon "FALSE"
chr4	transdecoder	CDS	113513830	113513913	.	-	0	transcript_id "DNTX_00187472";transcript_type "protein_coding";transcript_biotype "protein_coding";gene_id "XLOC_023153";gene_name "CAMK2D";class_code "j";oId "Brain-Cerebellum_00317986";is.last "FALSE";is.first "FALSE";is.singleExon "FALSE"
chr4	transdecoder	CDS	113515069	113515191	.	-	0	transcript_id "DNTX_00187472";transcript_type "protein_coding";transcript_biotype "protein_coding";gene_id "XLOC_023153";gene_name "CAMK2D";class_code "j";oId "Brain-Cerebellum_00317986";is.last "FALSE";is.first "FALSE";is.singleExon "FALSE"
chr4	transdecoder	CDS	113517563	113517657	.	-	2	transcript_id "DNTX_00187472";transcript_type "protein_coding";transcript_biotype "protein_coding";gene_id "XLOC_023153";gene_name "CAMK2D";class_code "j";oId "Brain-Cerebellum_00317986";is.last "FALSE";is.first "FALSE";is.singleExon "FALSE"
chr4	transdecoder	CDS	113531216	113531299	.	-	2	transcript_id "DNTX_00187472";transcript_type "protein_coding";transcript_biotype "protein_coding";gene_id "XLOC_023153";gene_name "CAMK2D";class_code "j";oId "Brain-Cerebellum_00317986";is.last "FALSE";is.first "FALSE";is.singleExon "FALSE"
chr4	transdecoder	CDS	113537341	113537443	.	-	0	transcript_id "DNTX_00187472";transcript_type "protein_coding";transcript_biotype "protein_coding";gene_id "XLOC_023153";gene_name "CAMK2D";class_code "j";oId "Brain-Cerebellum_00317986";is.last "FALSE";is.first "FALSE";is.singleExon "FALSE"
chr4	transdecoder	CDS	113548657	113548729	.	-	1	transcript_id "DNTX_00187472";transcript_type "protein_coding";transcript_biotype "protein_coding";gene_id "XLOC_023153";gene_name "CAMK2D";class_code "j";oId "Brain-Cerebellum_00317986";is.last "FALSE";is.first "FALSE";is.singleExon "FALSE"
chr4	transdecoder	CDS	113552031	113552096	.	-	1	transcript_id "DNTX_00187472";transcript_type "protein_coding";transcript_biotype "protein_coding";gene_id "XLOC_023153";gene_name "CAMK2D";class_code "j";oId "Brain-Cerebellum_00317986";is.last "FALSE";is.first "FALSE";is.singleExon "FALSE"
chr4	transdecoder	CDS	113609152	113609206	.	-	2	transcript_id "DNTX_00187472";transcript_type "protein_coding";transcript_biotype "protein_coding";gene_id "XLOC_023153";gene_name "CAMK2D";class_code "j";oId "Brain-Cerebellum_00317986";is.last "FALSE";is.first "FALSE";is.singleExon "FALSE"
chr4	transdecoder	CDS	113661713	113661772	.	-	2	transcript_id "DNTX_00187472";transcript_type "protein_coding";transcript_biotype "protein_coding";gene_id "XLOC_023153";gene_name "CAMK2D";class_code "j";oId "Brain-Cerebellum_00317986";is.last "FALSE";is.first "FALSE";is.singleExon "FALSE"
chr4	transdecoder	CDS	113759320	113759414	.	-	1	transcript_id "DNTX_00187472";transcript_type "protein_coding";transcript_biotype "protein_coding";gene_id "XLOC_023153";gene_name "CAMK2D";class_code "j";oId "Brain-Cerebellum_00317986";is.last "FALSE";is.first "FALSE";is.singleExon "FALSE"
chr4	transdecoder	CDS	113761004	113761068	.	-	0	transcript_id "DNTX_00187472";transcript_type "protein_coding";transcript_biotype "protein_coding";gene_id "XLOC_023153";gene_name "CAMK2D";class_code "j";oId "Brain-Cerebellum_00317986";is.last "FALSE";is.first "FALSE";is.singleExon "FALSE"
chr4	transdecoder	stop_codon	113454512	113454514	.	-	1	transcript_id "DNTX_00187472";transcript_type "protein_coding";transcript_biotype "protein_coding";gene_id "XLOC_023153";gene_name "CAMK2D";class_code "j";oId "Brain-Cerebellum_00317986";is.last "FALSE";is.first "FALSE";is.singleExon "FALSE"
chr4	transdecoder	three_prime_UTR	113451032	113454511	.	-	.	transcript_id "DNTX_00187472";transcript_type "protein_coding";transcript_biotype "protein_coding";gene_id "XLOC_023153";gene_name "CAMK2D";class_code "j";oId "Brain-Cerebellum_00317986";is.last "FALSE";is.first "FALSE";is.singleExon "FALSE"
chr4	transdecoder	transcript	113451032	113762303	.	-	.	transcript_id "DNTX_00188725";transcript_type "protein_coding";transcript_biotype "protein_coding";gene_id "XLOC_023153";gene_name "CAMK2D";class_code "j";oId "Heart-AtrialAppendage_00262951";is.last "FALSE";is.first "FALSE";is.singleExon "FALSE"
chr4	transdecoder	exon	113451032	113454515	.	-	.	transcript_id "DNTX_00188725";transcript_type "protein_coding";transcript_biotype "protein_coding";exon_number "20";gene_id "XLOC_023153";gene_name "CAMK2D";class_code "j";oId "Heart-AtrialAppendage_00262951";is.last "TRUE";is.first "FALSE";is.singleExon "FALSE"
chr4	transdecoder	exon	113455726	113455821	.	-	.	transcript_id "DNTX_00188725";transcript_type "protein_coding";transcript_biotype "protein_coding";exon_number "19";gene_id "XLOC_023153";gene_name "CAMK2D";class_code "j";oId "Heart-AtrialAppendage_00262951";is.last "FALSE";is.first "FALSE";is.singleExon "FALSE"
chr4	transdecoder	exon	113457335	113457563	.	-	.	transcript_id "DNTX_00188725";transcript_type "protein_coding";transcript_biotype "protein_coding";exon_number "18";gene_id "XLOC_023153";gene_name "CAMK2D";class_code "j";oId "Heart-AtrialAppendage_00262951";is.last "FALSE";is.first "FALSE";is.singleExon "FALSE"
chr4	transdecoder	exon	113460147	113460241	.	-	.	transcript_id "DNTX_00188725";transcript_type "protein_coding";transcript_biotype "protein_coding";exon_number "17";gene_id "XLOC_023153";gene_name "CAMK2D";class_code "j";oId "Heart-AtrialAppendage_00262951";is.last "FALSE";is.first "FALSE";is.singleExon "FALSE"
chr4	transdecoder	exon	113465529	113465604	.	-	.	transcript_id "DNTX_00188725";transcript_type "protein_coding";transcript_biotype "protein_coding";exon_number "16";gene_id "XLOC_023153";gene_name "CAMK2D";class_code "j";oId "Heart-AtrialAppendage_00262951";is.last "FALSE";is.first "FALSE";is.singleExon "FALSE"
chr4	transdecoder	exon	113500463	113500511	.	-	.	transcript_id "DNTX_00188725";transcript_type "protein_coding";transcript_biotype "protein_coding";exon_number "15";gene_id "XLOC_023153";gene_name "CAMK2D";class_code "j";oId "Heart-AtrialAppendage_00262951";is.last "FALSE";is.first "FALSE";is.singleExon "FALSE"
chr4	transdecoder	exon	113502936	113502977	.	-	.	transcript_id "DNTX_00188725";transcript_type "protein_coding";transcript_biotype "protein_coding";exon_number "14";gene_id "XLOC_023153";gene_name "CAMK2D";class_code "j";oId "Heart-AtrialAppendage_00262951";is.last "FALSE";is.first "FALSE";is.singleExon "FALSE"
chr4	transdecoder	exon	113509638	113509675	.	-	.	transcript_id "DNTX_00188725";transcript_type "protein_coding";transcript_biotype "protein_coding";exon_number "13";gene_id "XLOC_023153";gene_name "CAMK2D";class_code "j";oId "Heart-AtrialAppendage_00262951";is.last "FALSE";is.first "FALSE";is.singleExon "FALSE"
chr4	transdecoder	exon	113513328	113513370	.	-	.	transcript_id "DNTX_00188725";transcript_type "protein_coding";transcript_biotype "protein_coding";exon_number "12";gene_id "XLOC_023153";gene_name "CAMK2D";class_code "j";oId "Heart-AtrialAppendage_00262951";is.last "FALSE";is.first "FALSE";is.singleExon "FALSE"
chr4	transdecoder	exon	113513830	113513913	.	-	.	transcript_id "DNTX_00188725";transcript_type "protein_coding";transcript_biotype "protein_coding";exon_number "11";gene_id "XLOC_023153";gene_name "CAMK2D";class_code "j";oId "Heart-AtrialAppendage_00262951";is.last "FALSE";is.first "FALSE";is.singleExon "FALSE"
chr4	transdecoder	exon	113515069	113515191	.	-	.	transcript_id "DNTX_00188725";transcript_type "protein_coding";transcript_biotype "protein_coding";exon_number "10";gene_id "XLOC_023153";gene_name "CAMK2D";class_code "j";oId "Heart-AtrialAppendage_00262951";is.last "FALSE";is.first "FALSE";is.singleExon "FALSE"
chr4	transdecoder	exon	113517563	113517657	.	-	.	transcript_id "DNTX_00188725";transcript_type "protein_coding";transcript_biotype "protein_coding";exon_number "9";gene_id "XLOC_023153";gene_name "CAMK2D";class_code "j";oId "Heart-AtrialAppendage_00262951";is.last "FALSE";is.first "FALSE";is.singleExon "FALSE"
chr4	transdecoder	exon	113531216	113531299	.	-	.	transcript_id "DNTX_00188725";transcript_type "protein_coding";transcript_biotype "protein_coding";exon_number "8";gene_id "XLOC_023153";gene_name "CAMK2D";class_code "j";oId "Heart-AtrialAppendage_00262951";is.last "FALSE";is.first "FALSE";is.singleExon "FALSE"
chr4	transdecoder	exon	113537341	113537443	.	-	.	transcript_id "DNTX_00188725";transcript_type "protein_coding";transcript_biotype "protein_coding";exon_number "7";gene_id "XLOC_023153";gene_name "CAMK2D";class_code "j";oId "Heart-AtrialAppendage_00262951";is.last "FALSE";is.first "FALSE";is.singleExon "FALSE"
chr4	transdecoder	exon	113548657	113548729	.	-	.	transcript_id "DNTX_00188725";transcript_type "protein_coding";transcript_biotype "protein_coding";exon_number "6";gene_id "XLOC_023153";gene_name "CAMK2D";class_code "j";oId "Heart-AtrialAppendage_00262951";is.last "FALSE";is.first "FALSE";is.singleExon "FALSE"
chr4	transdecoder	exon	113552031	113552096	.	-	.	transcript_id "DNTX_00188725";transcript_type "protein_coding";transcript_biotype "protein_coding";exon_number "5";gene_id "XLOC_023153";gene_name "CAMK2D";class_code "j";oId "Heart-AtrialAppendage_00262951";is.last "FALSE";is.first "FALSE";is.singleExon "FALSE"
chr4	transdecoder	exon	113609152	113609206	.	-	.	transcript_id "DNTX_00188725";transcript_type "protein_coding";transcript_biotype "protein_coding";exon_number "4";gene_id "XLOC_023153";gene_name "CAMK2D";class_code "j";oId "Heart-AtrialAppendage_00262951";is.last "FALSE";is.first "FALSE";is.singleExon "FALSE"
chr4	transdecoder	exon	113661713	113661772	.	-	.	transcript_id "DNTX_00188725";transcript_type "protein_coding";transcript_biotype "protein_coding";exon_number "3";gene_id "XLOC_023153";gene_name "CAMK2D";class_code "j";oId "Heart-AtrialAppendage_00262951";is.last "FALSE";is.first "FALSE";is.singleExon "FALSE"
chr4	transdecoder	exon	113759320	113759414	.	-	.	transcript_id "DNTX_00188725";transcript_type "protein_coding";transcript_biotype "protein_coding";exon_number "2";gene_id "XLOC_023153";gene_name "CAMK2D";class_code "j";oId "Heart-AtrialAppendage_00262951";is.last "FALSE";is.first "FALSE";is.singleExon "FALSE"
chr4	transdecoder	exon	113761004	113762303	.	-	.	transcript_id "DNTX_00188725";transcript_type "protein_coding";transcript_biotype "protein_coding";exon_number "1";gene_id "XLOC_023153";gene_name "CAMK2D";class_code "j";oId "Heart-AtrialAppendage_00262951";is.last "FALSE";novel_exon_id "nvl_exon154323";novel_exon_type "A3SS";is.first "TRUE";is.singleExon "FALSE"
chr4	transdecoder	five_prime_UTR	113761069	113762303	.	-	.	transcript_id "DNTX_00188725";transcript_type "protein_coding";transcript_biotype "protein_coding";gene_id "XLOC_023153";gene_name "CAMK2D";class_code "j";oId "Heart-AtrialAppendage_00262951";is.last "FALSE";is.first "FALSE";is.singleExon "FALSE"
chr4	transdecoder	start_codon	113761066	113761068	.	-	1	transcript_id "DNTX_00188725";transcript_type "protein_coding";transcript_biotype "protein_coding";gene_id "XLOC_023153";gene_name "CAMK2D";class_code "j";oId "Heart-AtrialAppendage_00262951";is.last "FALSE";is.first "FALSE";is.singleExon "FALSE"
chr4	transdecoder	CDS	113455758	113455821	.	-	1	transcript_id "DNTX_00188725";transcript_type "protein_coding";transcript_biotype "protein_coding";gene_id "XLOC_023153";gene_name "CAMK2D";class_code "j";oId "Heart-AtrialAppendage_00262951";is.last "FALSE";is.first "FALSE";is.singleExon "FALSE"
chr4	transdecoder	CDS	113457335	113457563	.	-	2	transcript_id "DNTX_00188725";transcript_type "protein_coding";transcript_biotype "protein_coding";gene_id "XLOC_023153";gene_name "CAMK2D";class_code "j";oId "Heart-AtrialAppendage_00262951";is.last "FALSE";is.first "FALSE";is.singleExon "FALSE"
chr4	transdecoder	CDS	113460147	113460241	.	-	1	transcript_id "DNTX_00188725";transcript_type "protein_coding";transcript_biotype "protein_coding";gene_id "XLOC_023153";gene_name "CAMK2D";class_code "j";oId "Heart-AtrialAppendage_00262951";is.last "FALSE";is.first "FALSE";is.singleExon "FALSE"
chr4	transdecoder	CDS	113465529	113465604	.	-	2	transcript_id "DNTX_00188725";transcript_type "protein_coding";transcript_biotype "protein_coding";gene_id "XLOC_023153";gene_name "CAMK2D";class_code "j";oId "Heart-AtrialAppendage_00262951";is.last "FALSE";is.first "FALSE";is.singleExon "FALSE"
chr4	transdecoder	CDS	113500463	113500511	.	-	0	transcript_id "DNTX_00188725";transcript_type "protein_coding";transcript_biotype "protein_coding";gene_id "XLOC_023153";gene_name "CAMK2D";class_code "j";oId "Heart-AtrialAppendage_00262951";is.last "FALSE";is.first "FALSE";is.singleExon "FALSE"
chr4	transdecoder	CDS	113502936	113502977	.	-	0	transcript_id "DNTX_00188725";transcript_type "protein_coding";transcript_biotype "protein_coding";gene_id "XLOC_023153";gene_name "CAMK2D";class_code "j";oId "Heart-AtrialAppendage_00262951";is.last "FALSE";is.first "FALSE";is.singleExon "FALSE"
chr4	transdecoder	CDS	113509638	113509675	.	-	2	transcript_id "DNTX_00188725";transcript_type "protein_coding";transcript_biotype "protein_coding";gene_id "XLOC_023153";gene_name "CAMK2D";class_code "j";oId "Heart-AtrialAppendage_00262951";is.last "FALSE";is.first "FALSE";is.singleExon "FALSE"
chr4	transdecoder	CDS	113513328	113513370	.	-	0	transcript_id "DNTX_00188725";transcript_type "protein_coding";transcript_biotype "protein_coding";gene_id "XLOC_023153";gene_name "CAMK2D";class_code "j";oId "Heart-AtrialAppendage_00262951";is.last "FALSE";is.first "FALSE";is.singleExon "FALSE"
chr4	transdecoder	CDS	113513830	113513913	.	-	0	transcript_id "DNTX_00188725";transcript_type "protein_coding";transcript_biotype "protein_coding";gene_id "XLOC_023153";gene_name "CAMK2D";class_code "j";oId "Heart-AtrialAppendage_00262951";is.last "FALSE";is.first "FALSE";is.singleExon "FALSE"
chr4	transdecoder	CDS	113515069	113515191	.	-	0	transcript_id "DNTX_00188725";transcript_type "protein_coding";transcript_biotype "protein_coding";gene_id "XLOC_023153";gene_name "CAMK2D";class_code "j";oId "Heart-AtrialAppendage_00262951";is.last "FALSE";is.first "FALSE";is.singleExon "FALSE"
chr4	transdecoder	CDS	113517563	113517657	.	-	2	transcript_id "DNTX_00188725";transcript_type "protein_coding";transcript_biotype "protein_coding";gene_id "XLOC_023153";gene_name "CAMK2D";class_code "j";oId "Heart-AtrialAppendage_00262951";is.last "FALSE";is.first "FALSE";is.singleExon "FALSE"
chr4	transdecoder	CDS	113531216	113531299	.	-	2	transcript_id "DNTX_00188725";transcript_type "protein_coding";transcript_biotype "protein_coding";gene_id "XLOC_023153";gene_name "CAMK2D";class_code "j";oId "Heart-AtrialAppendage_00262951";is.last "FALSE";is.first "FALSE";is.singleExon "FALSE"
chr4	transdecoder	CDS	113537341	113537443	.	-	0	transcript_id "DNTX_00188725";transcript_type "protein_coding";transcript_biotype "protein_coding";gene_id "XLOC_023153";gene_name "CAMK2D";class_code "j";oId "Heart-AtrialAppendage_00262951";is.last "FALSE";is.first "FALSE";is.singleExon "FALSE"
chr4	transdecoder	CDS	113548657	113548729	.	-	1	transcript_id "DNTX_00188725";transcript_type "protein_coding";transcript_biotype "protein_coding";gene_id "XLOC_023153";gene_name "CAMK2D";class_code "j";oId "Heart-AtrialAppendage_00262951";is.last "FALSE";is.first "FALSE";is.singleExon "FALSE"
chr4	transdecoder	CDS	113552031	113552096	.	-	1	transcript_id "DNTX_00188725";transcript_type "protein_coding";transcript_biotype "protein_coding";gene_id "XLOC_023153";gene_name "CAMK2D";class_code "j";oId "Heart-AtrialAppendage_00262951";is.last "FALSE";is.first "FALSE";is.singleExon "FALSE"
chr4	transdecoder	CDS	113609152	113609206	.	-	2	transcript_id "DNTX_00188725";transcript_type "protein_coding";transcript_biotype "protein_coding";gene_id "XLOC_023153";gene_name "CAMK2D";class_code "j";oId "Heart-AtrialAppendage_00262951";is.last "FALSE";is.first "FALSE";is.singleExon "FALSE"
chr4	transdecoder	CDS	113661713	113661772	.	-	2	transcript_id "DNTX_00188725";transcript_type "protein_coding";transcript_biotype "protein_coding";gene_id "XLOC_023153";gene_name "CAMK2D";class_code "j";oId "Heart-AtrialAppendage_00262951";is.last "FALSE";is.first "FALSE";is.singleExon "FALSE"
chr4	transdecoder	CDS	113759320	113759414	.	-	1	transcript_id "DNTX_00188725";transcript_type "protein_coding";transcript_biotype "protein_coding";gene_id "XLOC_023153";gene_name "CAMK2D";class_code "j";oId "Heart-AtrialAppendage_00262951";is.last "FALSE";is.first "FALSE";is.singleExon "FALSE"
chr4	transdecoder	CDS	113761004	113761068	.	-	0	transcript_id "DNTX_00188725";transcript_type "protein_coding";transcript_biotype "protein_coding";gene_id "XLOC_023153";gene_name "CAMK2D";class_code "j";oId "Heart-AtrialAppendage_00262951";is.last "FALSE";is.first "FALSE";is.singleExon "FALSE"
chr4	transdecoder	stop_codon	113455755	113455757	.	-	1	transcript_id "DNTX_00188725";transcript_type "protein_coding";transcript_biotype "protein_coding";gene_id "XLOC_023153";gene_name "CAMK2D";class_code "j";oId "Heart-AtrialAppendage_00262951";is.last "FALSE";is.first "FALSE";is.singleExon "FALSE"
chr4	transdecoder	three_prime_UTR	113451032	113454515	.	-	.	transcript_id "DNTX_00188725";transcript_type "protein_coding";transcript_biotype "protein_coding";gene_id "XLOC_023153";gene_name "CAMK2D";class_code "j";oId "Heart-AtrialAppendage_00262951";is.last "TRUE";is.first "FALSE";is.singleExon "FALSE"
chr4	transdecoder	three_prime_UTR	113455726	113455754	.	-	.	transcript_id "DNTX_00188725";transcript_type "protein_coding";transcript_biotype "protein_coding";gene_id "XLOC_023153";gene_name "CAMK2D";class_code "j";oId "Heart-AtrialAppendage_00262951";is.last "FALSE";is.first "FALSE";is.singleExon "FALSE"
chr4	transdecoder	transcript	113451032	113762358	.	-	.	transcript_id "DNTX_00188998";transcript_type "protein_coding";transcript_biotype "protein_coding";gene_id "XLOC_023153";gene_name "CAMK2D";class_code "j";oId "Heart-AtrialAppendage_00263852";is.last "FALSE";is.first "FALSE";is.singleExon "FALSE"
chr4	transdecoder	exon	113451032	113454515	.	-	.	transcript_id "DNTX_00188998";transcript_type "protein_coding";transcript_biotype "protein_coding";exon_number "20";gene_id "XLOC_023153";gene_name "CAMK2D";class_code "j";oId "Heart-AtrialAppendage_00263852";is.last "TRUE";is.first "FALSE";is.singleExon "FALSE"
chr4	transdecoder	exon	113455726	113455821	.	-	.	transcript_id "DNTX_00188998";transcript_type "protein_coding";transcript_biotype "protein_coding";exon_number "19";gene_id "XLOC_023153";gene_name "CAMK2D";class_code "j";oId "Heart-AtrialAppendage_00263852";is.last "FALSE";is.first "FALSE";is.singleExon "FALSE"
chr4	transdecoder	exon	113457335	113457563	.	-	.	transcript_id "DNTX_00188998";transcript_type "protein_coding";transcript_biotype "protein_coding";exon_number "18";gene_id "XLOC_023153";gene_name "CAMK2D";class_code "j";oId "Heart-AtrialAppendage_00263852";is.last "FALSE";is.first "FALSE";is.singleExon "FALSE"
chr4	transdecoder	exon	113460147	113460241	.	-	.	transcript_id "DNTX_00188998";transcript_type "protein_coding";transcript_biotype "protein_coding";exon_number "17";gene_id "XLOC_023153";gene_name "CAMK2D";class_code "j";oId "Heart-AtrialAppendage_00263852";is.last "FALSE";is.first "FALSE";is.singleExon "FALSE"
chr4	transdecoder	exon	113465529	113465604	.	-	.	transcript_id "DNTX_00188998";transcript_type "protein_coding";transcript_biotype "protein_coding";exon_number "16";gene_id "XLOC_023153";gene_name "CAMK2D";class_code "j";oId "Heart-AtrialAppendage_00263852";is.last "FALSE";is.first "FALSE";is.singleExon "FALSE"
chr4	transdecoder	exon	113500463	113500511	.	-	.	transcript_id "DNTX_00188998";transcript_type "protein_coding";transcript_biotype "protein_coding";exon_number "15";gene_id "XLOC_023153";gene_name "CAMK2D";class_code "j";oId "Heart-AtrialAppendage_00263852";is.last "FALSE";is.first "FALSE";is.singleExon "FALSE"
chr4	transdecoder	exon	113508236	113508268	.	-	.	transcript_id "DNTX_00188998";transcript_type "protein_coding";transcript_biotype "protein_coding";exon_number "14";gene_id "XLOC_023153";gene_name "CAMK2D";class_code "j";oId "Heart-AtrialAppendage_00263852";is.last "FALSE";is.first "FALSE";is.singleExon "FALSE"
chr4	transdecoder	exon	113509638	113509675	.	-	.	transcript_id "DNTX_00188998";transcript_type "protein_coding";transcript_biotype "protein_coding";exon_number "13";gene_id "XLOC_023153";gene_name "CAMK2D";class_code "j";oId "Heart-AtrialAppendage_00263852";is.last "FALSE";is.first "FALSE";is.singleExon "FALSE"
chr4	transdecoder	exon	113513328	113513370	.	-	.	transcript_id "DNTX_00188998";transcript_type "protein_coding";transcript_biotype "protein_coding";exon_number "12";gene_id "XLOC_023153";gene_name "CAMK2D";class_code "j";oId "Heart-AtrialAppendage_00263852";is.last "FALSE";is.first "FALSE";is.singleExon "FALSE"
chr4	transdecoder	exon	113513830	113513913	.	-	.	transcript_id "DNTX_00188998";transcript_type "protein_coding";transcript_biotype "protein_coding";exon_number "11";gene_id "XLOC_023153";gene_name "CAMK2D";class_code "j";oId "Heart-AtrialAppendage_00263852";is.last "FALSE";is.first "FALSE";is.singleExon "FALSE"
chr4	transdecoder	exon	113515069	113515191	.	-	.	transcript_id "DNTX_00188998";transcript_type "protein_coding";transcript_biotype "protein_coding";exon_number "10";gene_id "XLOC_023153";gene_name "CAMK2D";class_code "j";oId "Heart-AtrialAppendage_00263852";is.last "FALSE";is.first "FALSE";is.singleExon "FALSE"
chr4	transdecoder	exon	113517563	113517657	.	-	.	transcript_id "DNTX_00188998";transcript_type "protein_coding";transcript_biotype "protein_coding";exon_number "9";gene_id "XLOC_023153";gene_name "CAMK2D";class_code "j";oId "Heart-AtrialAppendage_00263852";is.last "FALSE";is.first "FALSE";is.singleExon "FALSE"
chr4	transdecoder	exon	113531216	113531299	.	-	.	transcript_id "DNTX_00188998";transcript_type "protein_coding";transcript_biotype "protein_coding";exon_number "8";gene_id "XLOC_023153";gene_name "CAMK2D";class_code "j";oId "Heart-AtrialAppendage_00263852";is.last "FALSE";is.first "FALSE";is.singleExon "FALSE"
chr4	transdecoder	exon	113537341	113537443	.	-	.	transcript_id "DNTX_00188998";transcript_type "protein_coding";transcript_biotype "protein_coding";exon_number "7";gene_id "XLOC_023153";gene_name "CAMK2D";class_code "j";oId "Heart-AtrialAppendage_00263852";is.last "FALSE";is.first "FALSE";is.singleExon "FALSE"
chr4	transdecoder	exon	113548657	113548729	.	-	.	transcript_id "DNTX_00188998";transcript_type "protein_coding";transcript_biotype "protein_coding";exon_number "6";gene_id "XLOC_023153";gene_name "CAMK2D";class_code "j";oId "Heart-AtrialAppendage_00263852";is.last "FALSE";is.first "FALSE";is.singleExon "FALSE"
chr4	transdecoder	exon	113552031	113552096	.	-	.	transcript_id "DNTX_00188998";transcript_type "protein_coding";transcript_biotype "protein_coding";exon_number "5";gene_id "XLOC_023153";gene_name "CAMK2D";class_code "j";oId "Heart-AtrialAppendage_00263852";is.last "FALSE";is.first "FALSE";is.singleExon "FALSE"
chr4	transdecoder	exon	113609152	113609206	.	-	.	transcript_id "DNTX_00188998";transcript_type "protein_coding";transcript_biotype "protein_coding";exon_number "4";gene_id "XLOC_023153";gene_name "CAMK2D";class_code "j";oId "Heart-AtrialAppendage_00263852";is.last "FALSE";is.first "FALSE";is.singleExon "FALSE"
chr4	transdecoder	exon	113661713	113661772	.	-	.	transcript_id "DNTX_00188998";transcript_type "protein_coding";transcript_biotype "protein_coding";exon_number "3";gene_id "XLOC_023153";gene_name "CAMK2D";class_code "j";oId "Heart-AtrialAppendage_00263852";is.last "FALSE";is.first "FALSE";is.singleExon "FALSE"
chr4	transdecoder	exon	113759320	113759414	.	-	.	transcript_id "DNTX_00188998";transcript_type "protein_coding";transcript_biotype "protein_coding";exon_number "2";gene_id "XLOC_023153";gene_name "CAMK2D";class_code "j";oId "Heart-AtrialAppendage_00263852";is.last "FALSE";is.first "FALSE";is.singleExon "FALSE"
chr4	transdecoder	exon	113761004	113762358	.	-	.	transcript_id "DNTX_00188998";transcript_type "protein_coding";transcript_biotype "protein_coding";exon_number "1";gene_id "XLOC_023153";gene_name "CAMK2D";class_code "j";oId "Heart-AtrialAppendage_00263852";is.last "FALSE";novel_exon_id "nvl_exon154324";novel_exon_type "A3SS";is.first "TRUE";is.singleExon "FALSE"
chr4	transdecoder	five_prime_UTR	113761069	113762358	.	-	.	transcript_id "DNTX_00188998";transcript_type "protein_coding";transcript_biotype "protein_coding";gene_id "XLOC_023153";gene_name "CAMK2D";class_code "j";oId "Heart-AtrialAppendage_00263852";is.last "FALSE";is.first "FALSE";is.singleExon "FALSE"
chr4	transdecoder	start_codon	113761066	113761068	.	-	1	transcript_id "DNTX_00188998";transcript_type "protein_coding";transcript_biotype "protein_coding";gene_id "XLOC_023153";gene_name "CAMK2D";class_code "j";oId "Heart-AtrialAppendage_00263852";is.last "FALSE";is.first "FALSE";is.singleExon "FALSE"
chr4	transdecoder	CDS	113455758	113455821	.	-	1	transcript_id "DNTX_00188998";transcript_type "protein_coding";transcript_biotype "protein_coding";gene_id "XLOC_023153";gene_name "CAMK2D";class_code "j";oId "Heart-AtrialAppendage_00263852";is.last "FALSE";is.first "FALSE";is.singleExon "FALSE"
chr4	transdecoder	CDS	113457335	113457563	.	-	2	transcript_id "DNTX_00188998";transcript_type "protein_coding";transcript_biotype "protein_coding";gene_id "XLOC_023153";gene_name "CAMK2D";class_code "j";oId "Heart-AtrialAppendage_00263852";is.last "FALSE";is.first "FALSE";is.singleExon "FALSE"
chr4	transdecoder	CDS	113460147	113460241	.	-	1	transcript_id "DNTX_00188998";transcript_type "protein_coding";transcript_biotype "protein_coding";gene_id "XLOC_023153";gene_name "CAMK2D";class_code "j";oId "Heart-AtrialAppendage_00263852";is.last "FALSE";is.first "FALSE";is.singleExon "FALSE"
chr4	transdecoder	CDS	113465529	113465604	.	-	2	transcript_id "DNTX_00188998";transcript_type "protein_coding";transcript_biotype "protein_coding";gene_id "XLOC_023153";gene_name "CAMK2D";class_code "j";oId "Heart-AtrialAppendage_00263852";is.last "FALSE";is.first "FALSE";is.singleExon "FALSE"
chr4	transdecoder	CDS	113500463	113500511	.	-	0	transcript_id "DNTX_00188998";transcript_type "protein_coding";transcript_biotype "protein_coding";gene_id "XLOC_023153";gene_name "CAMK2D";class_code "j";oId "Heart-AtrialAppendage_00263852";is.last "FALSE";is.first "FALSE";is.singleExon "FALSE"
chr4	transdecoder	CDS	113508236	113508268	.	-	0	transcript_id "DNTX_00188998";transcript_type "protein_coding";transcript_biotype "protein_coding";gene_id "XLOC_023153";gene_name "CAMK2D";class_code "j";oId "Heart-AtrialAppendage_00263852";is.last "FALSE";is.first "FALSE";is.singleExon "FALSE"
chr4	transdecoder	CDS	113509638	113509675	.	-	2	transcript_id "DNTX_00188998";transcript_type "protein_coding";transcript_biotype "protein_coding";gene_id "XLOC_023153";gene_name "CAMK2D";class_code "j";oId "Heart-AtrialAppendage_00263852";is.last "FALSE";is.first "FALSE";is.singleExon "FALSE"
chr4	transdecoder	CDS	113513328	113513370	.	-	0	transcript_id "DNTX_00188998";transcript_type "protein_coding";transcript_biotype "protein_coding";gene_id "XLOC_023153";gene_name "CAMK2D";class_code "j";oId "Heart-AtrialAppendage_00263852";is.last "FALSE";is.first "FALSE";is.singleExon "FALSE"
chr4	transdecoder	CDS	113513830	113513913	.	-	0	transcript_id "DNTX_00188998";transcript_type "protein_coding";transcript_biotype "protein_coding";gene_id "XLOC_023153";gene_name "CAMK2D";class_code "j";oId "Heart-AtrialAppendage_00263852";is.last "FALSE";is.first "FALSE";is.singleExon "FALSE"
chr4	transdecoder	CDS	113515069	113515191	.	-	0	transcript_id "DNTX_00188998";transcript_type "protein_coding";transcript_biotype "protein_coding";gene_id "XLOC_023153";gene_name "CAMK2D";class_code "j";oId "Heart-AtrialAppendage_00263852";is.last "FALSE";is.first "FALSE";is.singleExon "FALSE"
chr4	transdecoder	CDS	113517563	113517657	.	-	2	transcript_id "DNTX_00188998";transcript_type "protein_coding";transcript_biotype "protein_coding";gene_id "XLOC_023153";gene_name "CAMK2D";class_code "j";oId "Heart-AtrialAppendage_00263852";is.last "FALSE";is.first "FALSE";is.singleExon "FALSE"
chr4	transdecoder	CDS	113531216	113531299	.	-	2	transcript_id "DNTX_00188998";transcript_type "protein_coding";transcript_biotype "protein_coding";gene_id "XLOC_023153";gene_name "CAMK2D";class_code "j";oId "Heart-AtrialAppendage_00263852";is.last "FALSE";is.first "FALSE";is.singleExon "FALSE"
chr4	transdecoder	CDS	113537341	113537443	.	-	0	transcript_id "DNTX_00188998";transcript_type "protein_coding";transcript_biotype "protein_coding";gene_id "XLOC_023153";gene_name "CAMK2D";class_code "j";oId "Heart-AtrialAppendage_00263852";is.last "FALSE";is.first "FALSE";is.singleExon "FALSE"
chr4	transdecoder	CDS	113548657	113548729	.	-	1	transcript_id "DNTX_00188998";transcript_type "protein_coding";transcript_biotype "protein_coding";gene_id "XLOC_023153";gene_name "CAMK2D";class_code "j";oId "Heart-AtrialAppendage_00263852";is.last "FALSE";is.first "FALSE";is.singleExon "FALSE"
chr4	transdecoder	CDS	113552031	113552096	.	-	1	transcript_id "DNTX_00188998";transcript_type "protein_coding";transcript_biotype "protein_coding";gene_id "XLOC_023153";gene_name "CAMK2D";class_code "j";oId "Heart-AtrialAppendage_00263852";is.last "FALSE";is.first "FALSE";is.singleExon "FALSE"
chr4	transdecoder	CDS	113609152	113609206	.	-	2	transcript_id "DNTX_00188998";transcript_type "protein_coding";transcript_biotype "protein_coding";gene_id "XLOC_023153";gene_name "CAMK2D";class_code "j";oId "Heart-AtrialAppendage_00263852";is.last "FALSE";is.first "FALSE";is.singleExon "FALSE"
chr4	transdecoder	CDS	113661713	113661772	.	-	2	transcript_id "DNTX_00188998";transcript_type "protein_coding";transcript_biotype "protein_coding";gene_id "XLOC_023153";gene_name "CAMK2D";class_code "j";oId "Heart-AtrialAppendage_00263852";is.last "FALSE";is.first "FALSE";is.singleExon "FALSE"
chr4	transdecoder	CDS	113759320	113759414	.	-	1	transcript_id "DNTX_00188998";transcript_type "protein_coding";transcript_biotype "protein_coding";gene_id "XLOC_023153";gene_name "CAMK2D";class_code "j";oId "Heart-AtrialAppendage_00263852";is.last "FALSE";is.first "FALSE";is.singleExon "FALSE"
chr4	transdecoder	CDS	113761004	113761068	.	-	0	transcript_id "DNTX_00188998";transcript_type "protein_coding";transcript_biotype "protein_coding";gene_id "XLOC_023153";gene_name "CAMK2D";class_code "j";oId "Heart-AtrialAppendage_00263852";is.last "FALSE";is.first "FALSE";is.singleExon "FALSE"
chr4	transdecoder	stop_codon	113455755	113455757	.	-	1	transcript_id "DNTX_00188998";transcript_type "protein_coding";transcript_biotype "protein_coding";gene_id "XLOC_023153";gene_name "CAMK2D";class_code "j";oId "Heart-AtrialAppendage_00263852";is.last "FALSE";is.first "FALSE";is.singleExon "FALSE"
chr4	transdecoder	three_prime_UTR	113451032	113454515	.	-	.	transcript_id "DNTX_00188998";transcript_type "protein_coding";transcript_biotype "protein_coding";gene_id "XLOC_023153";gene_name "CAMK2D";class_code "j";oId "Heart-AtrialAppendage_00263852";is.last "TRUE";is.first "FALSE";is.singleExon "FALSE"
chr4	transdecoder	three_prime_UTR	113455726	113455754	.	-	.	transcript_id "DNTX_00188998";transcript_type "protein_coding";transcript_biotype "protein_coding";gene_id "XLOC_023153";gene_name "CAMK2D";class_code "j";oId "Heart-AtrialAppendage_00263852";is.last "FALSE";is.first "FALSE";is.singleExon "FALSE"
chr4	transdecoder	transcript	113451032	113762417	.	-	.	transcript_id "DNTX_00187034";transcript_type "protein_coding";transcript_biotype "protein_coding";gene_id "XLOC_023153";gene_name "CAMK2D";class_code "j";oId "Esophagus-GastroesophagealJunction_00263436";is.last "FALSE";is.first "FALSE";is.singleExon "FALSE"
chr4	transdecoder	exon	113451032	113454515	.	-	.	transcript_id "DNTX_00187034";transcript_type "protein_coding";transcript_biotype "protein_coding";exon_number "19";gene_id "XLOC_023153";gene_name "CAMK2D";class_code "j";oId "Esophagus-GastroesophagealJunction_00263436";is.last "TRUE";is.first "FALSE";is.singleExon "FALSE"
chr4	transdecoder	exon	113457335	113457563	.	-	.	transcript_id "DNTX_00187034";transcript_type "protein_coding";transcript_biotype "protein_coding";exon_number "18";gene_id "XLOC_023153";gene_name "CAMK2D";class_code "j";oId "Esophagus-GastroesophagealJunction_00263436";is.last "FALSE";is.first "FALSE";is.singleExon "FALSE"
chr4	transdecoder	exon	113460147	113460241	.	-	.	transcript_id "DNTX_00187034";transcript_type "protein_coding";transcript_biotype "protein_coding";exon_number "17";gene_id "XLOC_023153";gene_name "CAMK2D";class_code "j";oId "Esophagus-GastroesophagealJunction_00263436";is.last "FALSE";is.first "FALSE";is.singleExon "FALSE"
chr4	transdecoder	exon	113465529	113465604	.	-	.	transcript_id "DNTX_00187034";transcript_type "protein_coding";transcript_biotype "protein_coding";exon_number "16";gene_id "XLOC_023153";gene_name "CAMK2D";class_code "j";oId "Esophagus-GastroesophagealJunction_00263436";is.last "FALSE";is.first "FALSE";is.singleExon "FALSE"
chr4	transdecoder	exon	113500463	113500511	.	-	.	transcript_id "DNTX_00187034";transcript_type "protein_coding";transcript_biotype "protein_coding";exon_number "15";gene_id "XLOC_023153";gene_name "CAMK2D";class_code "j";oId "Esophagus-GastroesophagealJunction_00263436";is.last "FALSE";is.first "FALSE";is.singleExon "FALSE"
chr4	transdecoder	exon	113502936	113502977	.	-	.	transcript_id "DNTX_00187034";transcript_type "protein_coding";transcript_biotype "protein_coding";exon_number "14";gene_id "XLOC_023153";gene_name "CAMK2D";class_code "j";oId "Esophagus-GastroesophagealJunction_00263436";is.last "FALSE";is.first "FALSE";is.singleExon "FALSE"
chr4	transdecoder	exon	113509638	113509675	.	-	.	transcript_id "DNTX_00187034";transcript_type "protein_coding";transcript_biotype "protein_coding";exon_number "13";gene_id "XLOC_023153";gene_name "CAMK2D";class_code "j";oId "Esophagus-GastroesophagealJunction_00263436";is.last "FALSE";is.first "FALSE";is.singleExon "FALSE"
chr4	transdecoder	exon	113513328	113513370	.	-	.	transcript_id "DNTX_00187034";transcript_type "protein_coding";transcript_biotype "protein_coding";exon_number "12";gene_id "XLOC_023153";gene_name "CAMK2D";class_code "j";oId "Esophagus-GastroesophagealJunction_00263436";is.last "FALSE";is.first "FALSE";is.singleExon "FALSE"
chr4	transdecoder	exon	113513830	113513913	.	-	.	transcript_id "DNTX_00187034";transcript_type "protein_coding";transcript_biotype "protein_coding";exon_number "11";gene_id "XLOC_023153";gene_name "CAMK2D";class_code "j";oId "Esophagus-GastroesophagealJunction_00263436";is.last "FALSE";is.first "FALSE";is.singleExon "FALSE"
chr4	transdecoder	exon	113515069	113515191	.	-	.	transcript_id "DNTX_00187034";transcript_type "protein_coding";transcript_biotype "protein_coding";exon_number "10";gene_id "XLOC_023153";gene_name "CAMK2D";class_code "j";oId "Esophagus-GastroesophagealJunction_00263436";is.last "FALSE";is.first "FALSE";is.singleExon "FALSE"
chr4	transdecoder	exon	113517563	113517657	.	-	.	transcript_id "DNTX_00187034";transcript_type "protein_coding";transcript_biotype "protein_coding";exon_number "9";gene_id "XLOC_023153";gene_name "CAMK2D";class_code "j";oId "Esophagus-GastroesophagealJunction_00263436";is.last "FALSE";is.first "FALSE";is.singleExon "FALSE"
chr4	transdecoder	exon	113531216	113531299	.	-	.	transcript_id "DNTX_00187034";transcript_type "protein_coding";transcript_biotype "protein_coding";exon_number "8";gene_id "XLOC_023153";gene_name "CAMK2D";class_code "j";oId "Esophagus-GastroesophagealJunction_00263436";is.last "FALSE";is.first "FALSE";is.singleExon "FALSE"
chr4	transdecoder	exon	113537341	113537443	.	-	.	transcript_id "DNTX_00187034";transcript_type "protein_coding";transcript_biotype "protein_coding";exon_number "7";gene_id "XLOC_023153";gene_name "CAMK2D";class_code "j";oId "Esophagus-GastroesophagealJunction_00263436";is.last "FALSE";is.first "FALSE";is.singleExon "FALSE"
chr4	transdecoder	exon	113548657	113548729	.	-	.	transcript_id "DNTX_00187034";transcript_type "protein_coding";transcript_biotype "protein_coding";exon_number "6";gene_id "XLOC_023153";gene_name "CAMK2D";class_code "j";oId "Esophagus-GastroesophagealJunction_00263436";is.last "FALSE";is.first "FALSE";is.singleExon "FALSE"
chr4	transdecoder	exon	113552031	113552096	.	-	.	transcript_id "DNTX_00187034";transcript_type "protein_coding";transcript_biotype "protein_coding";exon_number "5";gene_id "XLOC_023153";gene_name "CAMK2D";class_code "j";oId "Esophagus-GastroesophagealJunction_00263436";is.last "FALSE";is.first "FALSE";is.singleExon "FALSE"
chr4	transdecoder	exon	113609152	113609206	.	-	.	transcript_id "DNTX_00187034";transcript_type "protein_coding";transcript_biotype "protein_coding";exon_number "4";gene_id "XLOC_023153";gene_name "CAMK2D";class_code "j";oId "Esophagus-GastroesophagealJunction_00263436";is.last "FALSE";is.first "FALSE";is.singleExon "FALSE"
chr4	transdecoder	exon	113661713	113661772	.	-	.	transcript_id "DNTX_00187034";transcript_type "protein_coding";transcript_biotype "protein_coding";exon_number "3";gene_id "XLOC_023153";gene_name "CAMK2D";class_code "j";oId "Esophagus-GastroesophagealJunction_00263436";is.last "FALSE";is.first "FALSE";is.singleExon "FALSE"
chr4	transdecoder	exon	113759320	113759414	.	-	.	transcript_id "DNTX_00187034";transcript_type "protein_coding";transcript_biotype "protein_coding";exon_number "2";gene_id "XLOC_023153";gene_name "CAMK2D";class_code "j";oId "Esophagus-GastroesophagealJunction_00263436";is.last "FALSE";is.first "FALSE";is.singleExon "FALSE"
chr4	transdecoder	exon	113761004	113762417	.	-	.	transcript_id "DNTX_00187034";transcript_type "protein_coding";transcript_biotype "protein_coding";exon_number "1";gene_id "XLOC_023153";gene_name "CAMK2D";class_code "j";oId "Esophagus-GastroesophagealJunction_00263436";is.last "FALSE";novel_exon_id "nvl_exon154325";novel_exon_type "A3SS";is.first "TRUE";is.singleExon "FALSE"
chr4	transdecoder	five_prime_UTR	113761069	113762417	.	-	.	transcript_id "DNTX_00187034";transcript_type "protein_coding";transcript_biotype "protein_coding";gene_id "XLOC_023153";gene_name "CAMK2D";class_code "j";oId "Esophagus-GastroesophagealJunction_00263436";is.last "FALSE";is.first "FALSE";is.singleExon "FALSE"
chr4	transdecoder	start_codon	113761066	113761068	.	-	1	transcript_id "DNTX_00187034";transcript_type "protein_coding";transcript_biotype "protein_coding";gene_id "XLOC_023153";gene_name "CAMK2D";class_code "j";oId "Esophagus-GastroesophagealJunction_00263436";is.last "FALSE";is.first "FALSE";is.singleExon "FALSE"
chr4	transdecoder	CDS	113454515	113454515	.	-	1	transcript_id "DNTX_00187034";transcript_type "protein_coding";transcript_biotype "protein_coding";gene_id "XLOC_023153";gene_name "CAMK2D";class_code "j";oId "Esophagus-GastroesophagealJunction_00263436";is.last "FALSE";is.first "FALSE";is.singleExon "FALSE"
chr4	transdecoder	CDS	113457335	113457563	.	-	2	transcript_id "DNTX_00187034";transcript_type "protein_coding";transcript_biotype "protein_coding";gene_id "XLOC_023153";gene_name "CAMK2D";class_code "j";oId "Esophagus-GastroesophagealJunction_00263436";is.last "FALSE";is.first "FALSE";is.singleExon "FALSE"
chr4	transdecoder	CDS	113460147	113460241	.	-	1	transcript_id "DNTX_00187034";transcript_type "protein_coding";transcript_biotype "protein_coding";gene_id "XLOC_023153";gene_name "CAMK2D";class_code "j";oId "Esophagus-GastroesophagealJunction_00263436";is.last "FALSE";is.first "FALSE";is.singleExon "FALSE"
chr4	transdecoder	CDS	113465529	113465604	.	-	2	transcript_id "DNTX_00187034";transcript_type "protein_coding";transcript_biotype "protein_coding";gene_id "XLOC_023153";gene_name "CAMK2D";class_code "j";oId "Esophagus-GastroesophagealJunction_00263436";is.last "FALSE";is.first "FALSE";is.singleExon "FALSE"
chr4	transdecoder	CDS	113500463	113500511	.	-	0	transcript_id "DNTX_00187034";transcript_type "protein_coding";transcript_biotype "protein_coding";gene_id "XLOC_023153";gene_name "CAMK2D";class_code "j";oId "Esophagus-GastroesophagealJunction_00263436";is.last "FALSE";is.first "FALSE";is.singleExon "FALSE"
chr4	transdecoder	CDS	113502936	113502977	.	-	0	transcript_id "DNTX_00187034";transcript_type "protein_coding";transcript_biotype "protein_coding";gene_id "XLOC_023153";gene_name "CAMK2D";class_code "j";oId "Esophagus-GastroesophagealJunction_00263436";is.last "FALSE";is.first "FALSE";is.singleExon "FALSE"
chr4	transdecoder	CDS	113509638	113509675	.	-	2	transcript_id "DNTX_00187034";transcript_type "protein_coding";transcript_biotype "protein_coding";gene_id "XLOC_023153";gene_name "CAMK2D";class_code "j";oId "Esophagus-GastroesophagealJunction_00263436";is.last "FALSE";is.first "FALSE";is.singleExon "FALSE"
chr4	transdecoder	CDS	113513328	113513370	.	-	0	transcript_id "DNTX_00187034";transcript_type "protein_coding";transcript_biotype "protein_coding";gene_id "XLOC_023153";gene_name "CAMK2D";class_code "j";oId "Esophagus-GastroesophagealJunction_00263436";is.last "FALSE";is.first "FALSE";is.singleExon "FALSE"
chr4	transdecoder	CDS	113513830	113513913	.	-	0	transcript_id "DNTX_00187034";transcript_type "protein_coding";transcript_biotype "protein_coding";gene_id "XLOC_023153";gene_name "CAMK2D";class_code "j";oId "Esophagus-GastroesophagealJunction_00263436";is.last "FALSE";is.first "FALSE";is.singleExon "FALSE"
chr4	transdecoder	CDS	113515069	113515191	.	-	0	transcript_id "DNTX_00187034";transcript_type "protein_coding";transcript_biotype "protein_coding";gene_id "XLOC_023153";gene_name "CAMK2D";class_code "j";oId "Esophagus-GastroesophagealJunction_00263436";is.last "FALSE";is.first "FALSE";is.singleExon "FALSE"
chr4	transdecoder	CDS	113517563	113517657	.	-	2	transcript_id "DNTX_00187034";transcript_type "protein_coding";transcript_biotype "protein_coding";gene_id "XLOC_023153";gene_name "CAMK2D";class_code "j";oId "Esophagus-GastroesophagealJunction_00263436";is.last "FALSE";is.first "FALSE";is.singleExon "FALSE"
chr4	transdecoder	CDS	113531216	113531299	.	-	2	transcript_id "DNTX_00187034";transcript_type "protein_coding";transcript_biotype "protein_coding";gene_id "XLOC_023153";gene_name "CAMK2D";class_code "j";oId "Esophagus-GastroesophagealJunction_00263436";is.last "FALSE";is.first "FALSE";is.singleExon "FALSE"
chr4	transdecoder	CDS	113537341	113537443	.	-	0	transcript_id "DNTX_00187034";transcript_type "protein_coding";transcript_biotype "protein_coding";gene_id "XLOC_023153";gene_name "CAMK2D";class_code "j";oId "Esophagus-GastroesophagealJunction_00263436";is.last "FALSE";is.first "FALSE";is.singleExon "FALSE"
chr4	transdecoder	CDS	113548657	113548729	.	-	1	transcript_id "DNTX_00187034";transcript_type "protein_coding";transcript_biotype "protein_coding";gene_id "XLOC_023153";gene_name "CAMK2D";class_code "j";oId "Esophagus-GastroesophagealJunction_00263436";is.last "FALSE";is.first "FALSE";is.singleExon "FALSE"
chr4	transdecoder	CDS	113552031	113552096	.	-	1	transcript_id "DNTX_00187034";transcript_type "protein_coding";transcript_biotype "protein_coding";gene_id "XLOC_023153";gene_name "CAMK2D";class_code "j";oId "Esophagus-GastroesophagealJunction_00263436";is.last "FALSE";is.first "FALSE";is.singleExon "FALSE"
chr4	transdecoder	CDS	113609152	113609206	.	-	2	transcript_id "DNTX_00187034";transcript_type "protein_coding";transcript_biotype "protein_coding";gene_id "XLOC_023153";gene_name "CAMK2D";class_code "j";oId "Esophagus-GastroesophagealJunction_00263436";is.last "FALSE";is.first "FALSE";is.singleExon "FALSE"
chr4	transdecoder	CDS	113661713	113661772	.	-	2	transcript_id "DNTX_00187034";transcript_type "protein_coding";transcript_biotype "protein_coding";gene_id "XLOC_023153";gene_name "CAMK2D";class_code "j";oId "Esophagus-GastroesophagealJunction_00263436";is.last "FALSE";is.first "FALSE";is.singleExon "FALSE"
chr4	transdecoder	CDS	113759320	113759414	.	-	1	transcript_id "DNTX_00187034";transcript_type "protein_coding";transcript_biotype "protein_coding";gene_id "XLOC_023153";gene_name "CAMK2D";class_code "j";oId "Esophagus-GastroesophagealJunction_00263436";is.last "FALSE";is.first "FALSE";is.singleExon "FALSE"
chr4	transdecoder	CDS	113761004	113761068	.	-	0	transcript_id "DNTX_00187034";transcript_type "protein_coding";transcript_biotype "protein_coding";gene_id "XLOC_023153";gene_name "CAMK2D";class_code "j";oId "Esophagus-GastroesophagealJunction_00263436";is.last "FALSE";is.first "FALSE";is.singleExon "FALSE"
chr4	transdecoder	stop_codon	113454512	113454514	.	-	1	transcript_id "DNTX_00187034";transcript_type "protein_coding";transcript_biotype "protein_coding";gene_id "XLOC_023153";gene_name "CAMK2D";class_code "j";oId "Esophagus-GastroesophagealJunction_00263436";is.last "FALSE";is.first "FALSE";is.singleExon "FALSE"
chr4	transdecoder	three_prime_UTR	113451032	113454511	.	-	.	transcript_id "DNTX_00187034";transcript_type "protein_coding";transcript_biotype "protein_coding";gene_id "XLOC_023153";gene_name "CAMK2D";class_code "j";oId "Esophagus-GastroesophagealJunction_00263436";is.last "FALSE";is.first "FALSE";is.singleExon "FALSE"
chr4	transdecoder	transcript	113451032	113762600	.	-	.	transcript_id "DNTX_00188726";transcript_type "protein_coding";transcript_biotype "protein_coding";gene_id "XLOC_023153";gene_name "CAMK2D";class_code "j";oId "Brain-CerebellarHemisphere_00314938";is.last "FALSE";is.first "FALSE";is.singleExon "FALSE"
chr4	transdecoder	exon	113451032	113454515	.	-	.	transcript_id "DNTX_00188726";transcript_type "protein_coding";transcript_biotype "protein_coding";exon_number "19";gene_id "XLOC_023153";gene_name "CAMK2D";class_code "j";oId "Brain-CerebellarHemisphere_00314938";is.last "TRUE";is.first "FALSE";is.singleExon "FALSE"
chr4	transdecoder	exon	113457291	113457563	.	-	.	transcript_id "DNTX_00188726";transcript_type "protein_coding";transcript_biotype "protein_coding";exon_number "18";gene_id "XLOC_023153";gene_name "CAMK2D";class_code "j";oId "Brain-CerebellarHemisphere_00314938";is.last "FALSE";is.first "FALSE";is.singleExon "FALSE"
chr4	transdecoder	exon	113460147	113460241	.	-	.	transcript_id "DNTX_00188726";transcript_type "protein_coding";transcript_biotype "protein_coding";exon_number "17";gene_id "XLOC_023153";gene_name "CAMK2D";class_code "j";oId "Brain-CerebellarHemisphere_00314938";is.last "FALSE";is.first "FALSE";is.singleExon "FALSE"
chr4	transdecoder	exon	113465529	113465604	.	-	.	transcript_id "DNTX_00188726";transcript_type "protein_coding";transcript_biotype "protein_coding";exon_number "16";gene_id "XLOC_023153";gene_name "CAMK2D";class_code "j";oId "Brain-CerebellarHemisphere_00314938";is.last "FALSE";is.first "FALSE";is.singleExon "FALSE"
chr4	transdecoder	exon	113500463	113500511	.	-	.	transcript_id "DNTX_00188726";transcript_type "protein_coding";transcript_biotype "protein_coding";exon_number "15";gene_id "XLOC_023153";gene_name "CAMK2D";class_code "j";oId "Brain-CerebellarHemisphere_00314938";is.last "FALSE";is.first "FALSE";is.singleExon "FALSE"
chr4	transdecoder	exon	113502936	113502977	.	-	.	transcript_id "DNTX_00188726";transcript_type "protein_coding";transcript_biotype "protein_coding";exon_number "14";gene_id "XLOC_023153";gene_name "CAMK2D";class_code "j";oId "Brain-CerebellarHemisphere_00314938";is.last "FALSE";is.first "FALSE";is.singleExon "FALSE"
chr4	transdecoder	exon	113509638	113509675	.	-	.	transcript_id "DNTX_00188726";transcript_type "protein_coding";transcript_biotype "protein_coding";exon_number "13";gene_id "XLOC_023153";gene_name "CAMK2D";class_code "j";oId "Brain-CerebellarHemisphere_00314938";is.last "FALSE";is.first "FALSE";is.singleExon "FALSE"
chr4	transdecoder	exon	113513328	113513370	.	-	.	transcript_id "DNTX_00188726";transcript_type "protein_coding";transcript_biotype "protein_coding";exon_number "12";gene_id "XLOC_023153";gene_name "CAMK2D";class_code "j";oId "Brain-CerebellarHemisphere_00314938";is.last "FALSE";is.first "FALSE";is.singleExon "FALSE"
chr4	transdecoder	exon	113513830	113513913	.	-	.	transcript_id "DNTX_00188726";transcript_type "protein_coding";transcript_biotype "protein_coding";exon_number "11";gene_id "XLOC_023153";gene_name "CAMK2D";class_code "j";oId "Brain-CerebellarHemisphere_00314938";is.last "FALSE";is.first "FALSE";is.singleExon "FALSE"
chr4	transdecoder	exon	113515069	113515191	.	-	.	transcript_id "DNTX_00188726";transcript_type "protein_coding";transcript_biotype "protein_coding";exon_number "10";gene_id "XLOC_023153";gene_name "CAMK2D";class_code "j";oId "Brain-CerebellarHemisphere_00314938";is.last "FALSE";is.first "FALSE";is.singleExon "FALSE"
chr4	transdecoder	exon	113517563	113517657	.	-	.	transcript_id "DNTX_00188726";transcript_type "protein_coding";transcript_biotype "protein_coding";exon_number "9";gene_id "XLOC_023153";gene_name "CAMK2D";class_code "j";oId "Brain-CerebellarHemisphere_00314938";is.last "FALSE";is.first "FALSE";is.singleExon "FALSE"
chr4	transdecoder	exon	113531216	113531299	.	-	.	transcript_id "DNTX_00188726";transcript_type "protein_coding";transcript_biotype "protein_coding";exon_number "8";gene_id "XLOC_023153";gene_name "CAMK2D";class_code "j";oId "Brain-CerebellarHemisphere_00314938";is.last "FALSE";is.first "FALSE";is.singleExon "FALSE"
chr4	transdecoder	exon	113537341	113537443	.	-	.	transcript_id "DNTX_00188726";transcript_type "protein_coding";transcript_biotype "protein_coding";exon_number "7";gene_id "XLOC_023153";gene_name "CAMK2D";class_code "j";oId "Brain-CerebellarHemisphere_00314938";is.last "FALSE";is.first "FALSE";is.singleExon "FALSE"
chr4	transdecoder	exon	113547644	113547716	.	-	.	transcript_id "DNTX_00188726";transcript_type "protein_coding";transcript_biotype "protein_coding";exon_number "6";gene_id "XLOC_023153";gene_name "CAMK2D";class_code "j";oId "Brain-CerebellarHemisphere_00314938";is.last "FALSE";is.first "FALSE";is.singleExon "FALSE"
chr4	transdecoder	exon	113552031	113552096	.	-	.	transcript_id "DNTX_00188726";transcript_type "protein_coding";transcript_biotype "protein_coding";exon_number "5";gene_id "XLOC_023153";gene_name "CAMK2D";class_code "j";oId "Brain-CerebellarHemisphere_00314938";is.last "FALSE";is.first "FALSE";is.singleExon "FALSE"
chr4	transdecoder	exon	113609152	113609206	.	-	.	transcript_id "DNTX_00188726";transcript_type "protein_coding";transcript_biotype "protein_coding";exon_number "4";gene_id "XLOC_023153";gene_name "CAMK2D";class_code "j";oId "Brain-CerebellarHemisphere_00314938";is.last "FALSE";is.first "FALSE";is.singleExon "FALSE"
chr4	transdecoder	exon	113661713	113661772	.	-	.	transcript_id "DNTX_00188726";transcript_type "protein_coding";transcript_biotype "protein_coding";exon_number "3";gene_id "XLOC_023153";gene_name "CAMK2D";class_code "j";oId "Brain-CerebellarHemisphere_00314938";is.last "FALSE";is.first "FALSE";is.singleExon "FALSE"
chr4	transdecoder	exon	113759320	113759414	.	-	.	transcript_id "DNTX_00188726";transcript_type "protein_coding";transcript_biotype "protein_coding";exon_number "2";gene_id "XLOC_023153";gene_name "CAMK2D";class_code "j";oId "Brain-CerebellarHemisphere_00314938";is.last "FALSE";is.first "FALSE";is.singleExon "FALSE"
chr4	transdecoder	exon	113761004	113762600	.	-	.	transcript_id "DNTX_00188726";transcript_type "protein_coding";transcript_biotype "protein_coding";exon_number "1";gene_id "XLOC_023153";gene_name "CAMK2D";class_code "j";oId "Brain-CerebellarHemisphere_00314938";is.last "FALSE";novel_exon_id "nvl_exon154326";novel_exon_type "A3SS";is.first "TRUE";is.singleExon "FALSE"
chr4	transdecoder	five_prime_UTR	113761069	113762600	.	-	.	transcript_id "DNTX_00188726";transcript_type "protein_coding";transcript_biotype "protein_coding";gene_id "XLOC_023153";gene_name "CAMK2D";class_code "j";oId "Brain-CerebellarHemisphere_00314938";is.last "FALSE";is.first "FALSE";is.singleExon "FALSE"
chr4	transdecoder	start_codon	113761066	113761068	.	-	2	transcript_id "DNTX_00188726";transcript_type "protein_coding";transcript_biotype "protein_coding";gene_id "XLOC_023153";gene_name "CAMK2D";class_code "j";oId "Brain-CerebellarHemisphere_00314938";is.last "FALSE";is.first "FALSE";is.singleExon "FALSE"
chr4	transdecoder	CDS	113457334	113457563	.	-	2	transcript_id "DNTX_00188726";transcript_type "protein_coding";transcript_biotype "protein_coding";gene_id "XLOC_023153";gene_name "CAMK2D";class_code "j";oId "Brain-CerebellarHemisphere_00314938";is.last "FALSE";is.first "FALSE";is.singleExon "FALSE"
chr4	transdecoder	CDS	113460147	113460241	.	-	1	transcript_id "DNTX_00188726";transcript_type "protein_coding";transcript_biotype "protein_coding";gene_id "XLOC_023153";gene_name "CAMK2D";class_code "j";oId "Brain-CerebellarHemisphere_00314938";is.last "FALSE";is.first "FALSE";is.singleExon "FALSE"
chr4	transdecoder	CDS	113465529	113465604	.	-	2	transcript_id "DNTX_00188726";transcript_type "protein_coding";transcript_biotype "protein_coding";gene_id "XLOC_023153";gene_name "CAMK2D";class_code "j";oId "Brain-CerebellarHemisphere_00314938";is.last "FALSE";is.first "FALSE";is.singleExon "FALSE"
chr4	transdecoder	CDS	113500463	113500511	.	-	0	transcript_id "DNTX_00188726";transcript_type "protein_coding";transcript_biotype "protein_coding";gene_id "XLOC_023153";gene_name "CAMK2D";class_code "j";oId "Brain-CerebellarHemisphere_00314938";is.last "FALSE";is.first "FALSE";is.singleExon "FALSE"
chr4	transdecoder	CDS	113502936	113502977	.	-	0	transcript_id "DNTX_00188726";transcript_type "protein_coding";transcript_biotype "protein_coding";gene_id "XLOC_023153";gene_name "CAMK2D";class_code "j";oId "Brain-CerebellarHemisphere_00314938";is.last "FALSE";is.first "FALSE";is.singleExon "FALSE"
chr4	transdecoder	CDS	113509638	113509675	.	-	2	transcript_id "DNTX_00188726";transcript_type "protein_coding";transcript_biotype "protein_coding";gene_id "XLOC_023153";gene_name "CAMK2D";class_code "j";oId "Brain-CerebellarHemisphere_00314938";is.last "FALSE";is.first "FALSE";is.singleExon "FALSE"
chr4	transdecoder	CDS	113513328	113513370	.	-	0	transcript_id "DNTX_00188726";transcript_type "protein_coding";transcript_biotype "protein_coding";gene_id "XLOC_023153";gene_name "CAMK2D";class_code "j";oId "Brain-CerebellarHemisphere_00314938";is.last "FALSE";is.first "FALSE";is.singleExon "FALSE"
chr4	transdecoder	CDS	113513830	113513913	.	-	0	transcript_id "DNTX_00188726";transcript_type "protein_coding";transcript_biotype "protein_coding";gene_id "XLOC_023153";gene_name "CAMK2D";class_code "j";oId "Brain-CerebellarHemisphere_00314938";is.last "FALSE";is.first "FALSE";is.singleExon "FALSE"
chr4	transdecoder	CDS	113515069	113515191	.	-	0	transcript_id "DNTX_00188726";transcript_type "protein_coding";transcript_biotype "protein_coding";gene_id "XLOC_023153";gene_name "CAMK2D";class_code "j";oId "Brain-CerebellarHemisphere_00314938";is.last "FALSE";is.first "FALSE";is.singleExon "FALSE"
chr4	transdecoder	CDS	113517563	113517657	.	-	2	transcript_id "DNTX_00188726";transcript_type "protein_coding";transcript_biotype "protein_coding";gene_id "XLOC_023153";gene_name "CAMK2D";class_code "j";oId "Brain-CerebellarHemisphere_00314938";is.last "FALSE";is.first "FALSE";is.singleExon "FALSE"
chr4	transdecoder	CDS	113531216	113531299	.	-	2	transcript_id "DNTX_00188726";transcript_type "protein_coding";transcript_biotype "protein_coding";gene_id "XLOC_023153";gene_name "CAMK2D";class_code "j";oId "Brain-CerebellarHemisphere_00314938";is.last "FALSE";is.first "FALSE";is.singleExon "FALSE"
chr4	transdecoder	CDS	113537341	113537443	.	-	0	transcript_id "DNTX_00188726";transcript_type "protein_coding";transcript_biotype "protein_coding";gene_id "XLOC_023153";gene_name "CAMK2D";class_code "j";oId "Brain-CerebellarHemisphere_00314938";is.last "FALSE";is.first "FALSE";is.singleExon "FALSE"
chr4	transdecoder	CDS	113547644	113547716	.	-	1	transcript_id "DNTX_00188726";transcript_type "protein_coding";transcript_biotype "protein_coding";gene_id "XLOC_023153";gene_name "CAMK2D";class_code "j";oId "Brain-CerebellarHemisphere_00314938";is.last "FALSE";is.first "FALSE";is.singleExon "FALSE"
chr4	transdecoder	CDS	113552031	113552096	.	-	1	transcript_id "DNTX_00188726";transcript_type "protein_coding";transcript_biotype "protein_coding";gene_id "XLOC_023153";gene_name "CAMK2D";class_code "j";oId "Brain-CerebellarHemisphere_00314938";is.last "FALSE";is.first "FALSE";is.singleExon "FALSE"
chr4	transdecoder	CDS	113609152	113609206	.	-	2	transcript_id "DNTX_00188726";transcript_type "protein_coding";transcript_biotype "protein_coding";gene_id "XLOC_023153";gene_name "CAMK2D";class_code "j";oId "Brain-CerebellarHemisphere_00314938";is.last "FALSE";is.first "FALSE";is.singleExon "FALSE"
chr4	transdecoder	CDS	113661713	113661772	.	-	2	transcript_id "DNTX_00188726";transcript_type "protein_coding";transcript_biotype "protein_coding";gene_id "XLOC_023153";gene_name "CAMK2D";class_code "j";oId "Brain-CerebellarHemisphere_00314938";is.last "FALSE";is.first "FALSE";is.singleExon "FALSE"
chr4	transdecoder	CDS	113759320	113759414	.	-	1	transcript_id "DNTX_00188726";transcript_type "protein_coding";transcript_biotype "protein_coding";gene_id "XLOC_023153";gene_name "CAMK2D";class_code "j";oId "Brain-CerebellarHemisphere_00314938";is.last "FALSE";is.first "FALSE";is.singleExon "FALSE"
chr4	transdecoder	CDS	113761004	113761068	.	-	0	transcript_id "DNTX_00188726";transcript_type "protein_coding";transcript_biotype "protein_coding";gene_id "XLOC_023153";gene_name "CAMK2D";class_code "j";oId "Brain-CerebellarHemisphere_00314938";is.last "FALSE";is.first "FALSE";is.singleExon "FALSE"
chr4	transdecoder	stop_codon	113457331	113457333	.	-	2	transcript_id "DNTX_00188726";transcript_type "protein_coding";transcript_biotype "protein_coding";gene_id "XLOC_023153";gene_name "CAMK2D";class_code "j";oId "Brain-CerebellarHemisphere_00314938";is.last "FALSE";is.first "FALSE";is.singleExon "FALSE"
chr4	transdecoder	three_prime_UTR	113451032	113454515	.	-	.	transcript_id "DNTX_00188726";transcript_type "protein_coding";transcript_biotype "protein_coding";gene_id "XLOC_023153";gene_name "CAMK2D";class_code "j";oId "Brain-CerebellarHemisphere_00314938";is.last "TRUE";is.first "FALSE";is.singleExon "FALSE"
chr4	transdecoder	three_prime_UTR	113457291	113457330	.	-	.	transcript_id "DNTX_00188726";transcript_type "protein_coding";transcript_biotype "protein_coding";gene_id "XLOC_023153";gene_name "CAMK2D";class_code "j";oId "Brain-CerebellarHemisphere_00314938";is.last "FALSE";is.first "FALSE";is.singleExon "FALSE"
chr4	transdecoder	transcript	113451032	113762607	.	-	.	transcript_id "DNTX_00188236";transcript_type "protein_coding";transcript_biotype "protein_coding";gene_id "XLOC_023153";gene_name "CAMK2D";class_code "j";oId "Brain-CerebellarHemisphere_00315882";is.last "FALSE";is.first "FALSE";is.singleExon "FALSE"
chr4	transdecoder	exon	113451032	113454515	.	-	.	transcript_id "DNTX_00188236";transcript_type "protein_coding";transcript_biotype "protein_coding";exon_number "20";gene_id "XLOC_023153";gene_name "CAMK2D";class_code "j";oId "Brain-CerebellarHemisphere_00315882";is.last "TRUE";is.first "FALSE";is.singleExon "FALSE"
chr4	transdecoder	exon	113457291	113457563	.	-	.	transcript_id "DNTX_00188236";transcript_type "protein_coding";transcript_biotype "protein_coding";exon_number "19";gene_id "XLOC_023153";gene_name "CAMK2D";class_code "j";oId "Brain-CerebellarHemisphere_00315882";is.last "FALSE";is.first "FALSE";is.singleExon "FALSE"
chr4	transdecoder	exon	113460147	113460241	.	-	.	transcript_id "DNTX_00188236";transcript_type "protein_coding";transcript_biotype "protein_coding";exon_number "18";gene_id "XLOC_023153";gene_name "CAMK2D";class_code "j";oId "Brain-CerebellarHemisphere_00315882";is.last "FALSE";is.first "FALSE";is.singleExon "FALSE"
chr4	transdecoder	exon	113465529	113465604	.	-	.	transcript_id "DNTX_00188236";transcript_type "protein_coding";transcript_biotype "protein_coding";exon_number "17";gene_id "XLOC_023153";gene_name "CAMK2D";class_code "j";oId "Brain-CerebellarHemisphere_00315882";is.last "FALSE";is.first "FALSE";is.singleExon "FALSE"
chr4	transdecoder	exon	113500463	113500511	.	-	.	transcript_id "DNTX_00188236";transcript_type "protein_coding";transcript_biotype "protein_coding";exon_number "16";gene_id "XLOC_023153";gene_name "CAMK2D";class_code "j";oId "Brain-CerebellarHemisphere_00315882";is.last "FALSE";is.first "FALSE";is.singleExon "FALSE"
chr4	transdecoder	exon	113502936	113502977	.	-	.	transcript_id "DNTX_00188236";transcript_type "protein_coding";transcript_biotype "protein_coding";exon_number "15";gene_id "XLOC_023153";gene_name "CAMK2D";class_code "j";oId "Brain-CerebellarHemisphere_00315882";is.last "FALSE";is.first "FALSE";is.singleExon "FALSE"
chr4	transdecoder	exon	113504976	113505035	.	-	.	transcript_id "DNTX_00188236";transcript_type "protein_coding";transcript_biotype "protein_coding";exon_number "14";gene_id "XLOC_023153";gene_name "CAMK2D";class_code "j";oId "Brain-CerebellarHemisphere_00315882";is.last "FALSE";is.first "FALSE";is.singleExon "FALSE"
chr4	transdecoder	exon	113509638	113509675	.	-	.	transcript_id "DNTX_00188236";transcript_type "protein_coding";transcript_biotype "protein_coding";exon_number "13";gene_id "XLOC_023153";gene_name "CAMK2D";class_code "j";oId "Brain-CerebellarHemisphere_00315882";is.last "FALSE";is.first "FALSE";is.singleExon "FALSE"
chr4	transdecoder	exon	113513328	113513370	.	-	.	transcript_id "DNTX_00188236";transcript_type "protein_coding";transcript_biotype "protein_coding";exon_number "12";gene_id "XLOC_023153";gene_name "CAMK2D";class_code "j";oId "Brain-CerebellarHemisphere_00315882";is.last "FALSE";is.first "FALSE";is.singleExon "FALSE"
chr4	transdecoder	exon	113513830	113513913	.	-	.	transcript_id "DNTX_00188236";transcript_type "protein_coding";transcript_biotype "protein_coding";exon_number "11";gene_id "XLOC_023153";gene_name "CAMK2D";class_code "j";oId "Brain-CerebellarHemisphere_00315882";is.last "FALSE";is.first "FALSE";is.singleExon "FALSE"
chr4	transdecoder	exon	113515069	113515191	.	-	.	transcript_id "DNTX_00188236";transcript_type "protein_coding";transcript_biotype "protein_coding";exon_number "10";gene_id "XLOC_023153";gene_name "CAMK2D";class_code "j";oId "Brain-CerebellarHemisphere_00315882";is.last "FALSE";is.first "FALSE";is.singleExon "FALSE"
chr4	transdecoder	exon	113517563	113517657	.	-	.	transcript_id "DNTX_00188236";transcript_type "protein_coding";transcript_biotype "protein_coding";exon_number "9";gene_id "XLOC_023153";gene_name "CAMK2D";class_code "j";oId "Brain-CerebellarHemisphere_00315882";is.last "FALSE";is.first "FALSE";is.singleExon "FALSE"
chr4	transdecoder	exon	113531216	113531299	.	-	.	transcript_id "DNTX_00188236";transcript_type "protein_coding";transcript_biotype "protein_coding";exon_number "8";gene_id "XLOC_023153";gene_name "CAMK2D";class_code "j";oId "Brain-CerebellarHemisphere_00315882";is.last "FALSE";is.first "FALSE";is.singleExon "FALSE"
chr4	transdecoder	exon	113537341	113537443	.	-	.	transcript_id "DNTX_00188236";transcript_type "protein_coding";transcript_biotype "protein_coding";exon_number "7";gene_id "XLOC_023153";gene_name "CAMK2D";class_code "j";oId "Brain-CerebellarHemisphere_00315882";is.last "FALSE";is.first "FALSE";is.singleExon "FALSE"
chr4	transdecoder	exon	113547644	113547716	.	-	.	transcript_id "DNTX_00188236";transcript_type "protein_coding";transcript_biotype "protein_coding";exon_number "6";gene_id "XLOC_023153";gene_name "CAMK2D";class_code "j";oId "Brain-CerebellarHemisphere_00315882";is.last "FALSE";is.first "FALSE";is.singleExon "FALSE"
chr4	transdecoder	exon	113552031	113552096	.	-	.	transcript_id "DNTX_00188236";transcript_type "protein_coding";transcript_biotype "protein_coding";exon_number "5";gene_id "XLOC_023153";gene_name "CAMK2D";class_code "j";oId "Brain-CerebellarHemisphere_00315882";is.last "FALSE";is.first "FALSE";is.singleExon "FALSE"
chr4	transdecoder	exon	113609152	113609206	.	-	.	transcript_id "DNTX_00188236";transcript_type "protein_coding";transcript_biotype "protein_coding";exon_number "4";gene_id "XLOC_023153";gene_name "CAMK2D";class_code "j";oId "Brain-CerebellarHemisphere_00315882";is.last "FALSE";is.first "FALSE";is.singleExon "FALSE"
chr4	transdecoder	exon	113661713	113661772	.	-	.	transcript_id "DNTX_00188236";transcript_type "protein_coding";transcript_biotype "protein_coding";exon_number "3";gene_id "XLOC_023153";gene_name "CAMK2D";class_code "j";oId "Brain-CerebellarHemisphere_00315882";is.last "FALSE";is.first "FALSE";is.singleExon "FALSE"
chr4	transdecoder	exon	113759320	113759414	.	-	.	transcript_id "DNTX_00188236";transcript_type "protein_coding";transcript_biotype "protein_coding";exon_number "2";gene_id "XLOC_023153";gene_name "CAMK2D";class_code "j";oId "Brain-CerebellarHemisphere_00315882";is.last "FALSE";is.first "FALSE";is.singleExon "FALSE"
chr4	transdecoder	exon	113761004	113762607	.	-	.	transcript_id "DNTX_00188236";transcript_type "protein_coding";transcript_biotype "protein_coding";exon_number "1";gene_id "XLOC_023153";gene_name "CAMK2D";class_code "j";oId "Brain-CerebellarHemisphere_00315882";is.last "FALSE";novel_exon_id "nvl_exon154327";novel_exon_type "A3SS";is.first "TRUE";is.singleExon "FALSE"
chr4	transdecoder	five_prime_UTR	113761069	113762607	.	-	.	transcript_id "DNTX_00188236";transcript_type "protein_coding";transcript_biotype "protein_coding";gene_id "XLOC_023153";gene_name "CAMK2D";class_code "j";oId "Brain-CerebellarHemisphere_00315882";is.last "FALSE";is.first "FALSE";is.singleExon "FALSE"
chr4	transdecoder	start_codon	113761066	113761068	.	-	2	transcript_id "DNTX_00188236";transcript_type "protein_coding";transcript_biotype "protein_coding";gene_id "XLOC_023153";gene_name "CAMK2D";class_code "j";oId "Brain-CerebellarHemisphere_00315882";is.last "FALSE";is.first "FALSE";is.singleExon "FALSE"
chr4	transdecoder	CDS	113457334	113457563	.	-	2	transcript_id "DNTX_00188236";transcript_type "protein_coding";transcript_biotype "protein_coding";gene_id "XLOC_023153";gene_name "CAMK2D";class_code "j";oId "Brain-CerebellarHemisphere_00315882";is.last "FALSE";is.first "FALSE";is.singleExon "FALSE"
chr4	transdecoder	CDS	113460147	113460241	.	-	1	transcript_id "DNTX_00188236";transcript_type "protein_coding";transcript_biotype "protein_coding";gene_id "XLOC_023153";gene_name "CAMK2D";class_code "j";oId "Brain-CerebellarHemisphere_00315882";is.last "FALSE";is.first "FALSE";is.singleExon "FALSE"
chr4	transdecoder	CDS	113465529	113465604	.	-	2	transcript_id "DNTX_00188236";transcript_type "protein_coding";transcript_biotype "protein_coding";gene_id "XLOC_023153";gene_name "CAMK2D";class_code "j";oId "Brain-CerebellarHemisphere_00315882";is.last "FALSE";is.first "FALSE";is.singleExon "FALSE"
chr4	transdecoder	CDS	113500463	113500511	.	-	0	transcript_id "DNTX_00188236";transcript_type "protein_coding";transcript_biotype "protein_coding";gene_id "XLOC_023153";gene_name "CAMK2D";class_code "j";oId "Brain-CerebellarHemisphere_00315882";is.last "FALSE";is.first "FALSE";is.singleExon "FALSE"
chr4	transdecoder	CDS	113502936	113502977	.	-	0	transcript_id "DNTX_00188236";transcript_type "protein_coding";transcript_biotype "protein_coding";gene_id "XLOC_023153";gene_name "CAMK2D";class_code "j";oId "Brain-CerebellarHemisphere_00315882";is.last "FALSE";is.first "FALSE";is.singleExon "FALSE"
chr4	transdecoder	CDS	113504976	113505035	.	-	0	transcript_id "DNTX_00188236";transcript_type "protein_coding";transcript_biotype "protein_coding";gene_id "XLOC_023153";gene_name "CAMK2D";class_code "j";oId "Brain-CerebellarHemisphere_00315882";is.last "FALSE";is.first "FALSE";is.singleExon "FALSE"
chr4	transdecoder	CDS	113509638	113509675	.	-	2	transcript_id "DNTX_00188236";transcript_type "protein_coding";transcript_biotype "protein_coding";gene_id "XLOC_023153";gene_name "CAMK2D";class_code "j";oId "Brain-CerebellarHemisphere_00315882";is.last "FALSE";is.first "FALSE";is.singleExon "FALSE"
chr4	transdecoder	CDS	113513328	113513370	.	-	0	transcript_id "DNTX_00188236";transcript_type "protein_coding";transcript_biotype "protein_coding";gene_id "XLOC_023153";gene_name "CAMK2D";class_code "j";oId "Brain-CerebellarHemisphere_00315882";is.last "FALSE";is.first "FALSE";is.singleExon "FALSE"
chr4	transdecoder	CDS	113513830	113513913	.	-	0	transcript_id "DNTX_00188236";transcript_type "protein_coding";transcript_biotype "protein_coding";gene_id "XLOC_023153";gene_name "CAMK2D";class_code "j";oId "Brain-CerebellarHemisphere_00315882";is.last "FALSE";is.first "FALSE";is.singleExon "FALSE"
chr4	transdecoder	CDS	113515069	113515191	.	-	0	transcript_id "DNTX_00188236";transcript_type "protein_coding";transcript_biotype "protein_coding";gene_id "XLOC_023153";gene_name "CAMK2D";class_code "j";oId "Brain-CerebellarHemisphere_00315882";is.last "FALSE";is.first "FALSE";is.singleExon "FALSE"
chr4	transdecoder	CDS	113517563	113517657	.	-	2	transcript_id "DNTX_00188236";transcript_type "protein_coding";transcript_biotype "protein_coding";gene_id "XLOC_023153";gene_name "CAMK2D";class_code "j";oId "Brain-CerebellarHemisphere_00315882";is.last "FALSE";is.first "FALSE";is.singleExon "FALSE"
chr4	transdecoder	CDS	113531216	113531299	.	-	2	transcript_id "DNTX_00188236";transcript_type "protein_coding";transcript_biotype "protein_coding";gene_id "XLOC_023153";gene_name "CAMK2D";class_code "j";oId "Brain-CerebellarHemisphere_00315882";is.last "FALSE";is.first "FALSE";is.singleExon "FALSE"
chr4	transdecoder	CDS	113537341	113537443	.	-	0	transcript_id "DNTX_00188236";transcript_type "protein_coding";transcript_biotype "protein_coding";gene_id "XLOC_023153";gene_name "CAMK2D";class_code "j";oId "Brain-CerebellarHemisphere_00315882";is.last "FALSE";is.first "FALSE";is.singleExon "FALSE"
chr4	transdecoder	CDS	113547644	113547716	.	-	1	transcript_id "DNTX_00188236";transcript_type "protein_coding";transcript_biotype "protein_coding";gene_id "XLOC_023153";gene_name "CAMK2D";class_code "j";oId "Brain-CerebellarHemisphere_00315882";is.last "FALSE";is.first "FALSE";is.singleExon "FALSE"
chr4	transdecoder	CDS	113552031	113552096	.	-	1	transcript_id "DNTX_00188236";transcript_type "protein_coding";transcript_biotype "protein_coding";gene_id "XLOC_023153";gene_name "CAMK2D";class_code "j";oId "Brain-CerebellarHemisphere_00315882";is.last "FALSE";is.first "FALSE";is.singleExon "FALSE"
chr4	transdecoder	CDS	113609152	113609206	.	-	2	transcript_id "DNTX_00188236";transcript_type "protein_coding";transcript_biotype "protein_coding";gene_id "XLOC_023153";gene_name "CAMK2D";class_code "j";oId "Brain-CerebellarHemisphere_00315882";is.last "FALSE";is.first "FALSE";is.singleExon "FALSE"
chr4	transdecoder	CDS	113661713	113661772	.	-	2	transcript_id "DNTX_00188236";transcript_type "protein_coding";transcript_biotype "protein_coding";gene_id "XLOC_023153";gene_name "CAMK2D";class_code "j";oId "Brain-CerebellarHemisphere_00315882";is.last "FALSE";is.first "FALSE";is.singleExon "FALSE"
chr4	transdecoder	CDS	113759320	113759414	.	-	1	transcript_id "DNTX_00188236";transcript_type "protein_coding";transcript_biotype "protein_coding";gene_id "XLOC_023153";gene_name "CAMK2D";class_code "j";oId "Brain-CerebellarHemisphere_00315882";is.last "FALSE";is.first "FALSE";is.singleExon "FALSE"
chr4	transdecoder	CDS	113761004	113761068	.	-	0	transcript_id "DNTX_00188236";transcript_type "protein_coding";transcript_biotype "protein_coding";gene_id "XLOC_023153";gene_name "CAMK2D";class_code "j";oId "Brain-CerebellarHemisphere_00315882";is.last "FALSE";is.first "FALSE";is.singleExon "FALSE"
chr4	transdecoder	stop_codon	113457331	113457333	.	-	2	transcript_id "DNTX_00188236";transcript_type "protein_coding";transcript_biotype "protein_coding";gene_id "XLOC_023153";gene_name "CAMK2D";class_code "j";oId "Brain-CerebellarHemisphere_00315882";is.last "FALSE";is.first "FALSE";is.singleExon "FALSE"
chr4	transdecoder	three_prime_UTR	113451032	113454515	.	-	.	transcript_id "DNTX_00188236";transcript_type "protein_coding";transcript_biotype "protein_coding";gene_id "XLOC_023153";gene_name "CAMK2D";class_code "j";oId "Brain-CerebellarHemisphere_00315882";is.last "TRUE";is.first "FALSE";is.singleExon "FALSE"
chr4	transdecoder	three_prime_UTR	113457291	113457330	.	-	.	transcript_id "DNTX_00188236";transcript_type "protein_coding";transcript_biotype "protein_coding";gene_id "XLOC_023153";gene_name "CAMK2D";class_code "j";oId "Brain-CerebellarHemisphere_00315882";is.last "FALSE";is.first "FALSE";is.singleExon "FALSE"
chr4	transdecoder	transcript	113451032	113762781	.	-	.	transcript_id "DNTX_00185854";transcript_type "protein_coding";transcript_biotype "protein_coding";gene_id "XLOC_023153";gene_name "CAMK2D";class_code "j";oId "Cells-Transformedfibroblasts_00229006";is.last "FALSE";is.first "FALSE";is.singleExon "FALSE"
chr4	transdecoder	exon	113451032	113454515	.	-	.	transcript_id "DNTX_00185854";transcript_type "protein_coding";transcript_biotype "protein_coding";exon_number "18";gene_id "XLOC_023153";gene_name "CAMK2D";class_code "j";oId "Cells-Transformedfibroblasts_00229006";is.last "TRUE";is.first "FALSE";is.singleExon "FALSE"
chr4	transdecoder	exon	113457335	113457563	.	-	.	transcript_id "DNTX_00185854";transcript_type "protein_coding";transcript_biotype "protein_coding";exon_number "17";gene_id "XLOC_023153";gene_name "CAMK2D";class_code "j";oId "Cells-Transformedfibroblasts_00229006";is.last "FALSE";is.first "FALSE";is.singleExon "FALSE"
chr4	transdecoder	exon	113460147	113460241	.	-	.	transcript_id "DNTX_00185854";transcript_type "protein_coding";transcript_biotype "protein_coding";exon_number "16";gene_id "XLOC_023153";gene_name "CAMK2D";class_code "j";oId "Cells-Transformedfibroblasts_00229006";is.last "FALSE";is.first "FALSE";is.singleExon "FALSE"
chr4	transdecoder	exon	113465529	113465604	.	-	.	transcript_id "DNTX_00185854";transcript_type "protein_coding";transcript_biotype "protein_coding";exon_number "15";gene_id "XLOC_023153";gene_name "CAMK2D";class_code "j";oId "Cells-Transformedfibroblasts_00229006";is.last "FALSE";is.first "FALSE";is.singleExon "FALSE"
chr4	transdecoder	exon	113500463	113500511	.	-	.	transcript_id "DNTX_00185854";transcript_type "protein_coding";transcript_biotype "protein_coding";exon_number "14";gene_id "XLOC_023153";gene_name "CAMK2D";class_code "j";oId "Cells-Transformedfibroblasts_00229006";is.last "FALSE";is.first "FALSE";is.singleExon "FALSE"
chr4	transdecoder	exon	113509638	113509672	.	-	.	transcript_id "DNTX_00185854";transcript_type "protein_coding";transcript_biotype "protein_coding";exon_number "13";gene_id "XLOC_023153";gene_name "CAMK2D";class_code "j";oId "Cells-Transformedfibroblasts_00229006";is.last "FALSE";is.first "FALSE";is.singleExon "FALSE"
chr4	transdecoder	exon	113513328	113513370	.	-	.	transcript_id "DNTX_00185854";transcript_type "protein_coding";transcript_biotype "protein_coding";exon_number "12";gene_id "XLOC_023153";gene_name "CAMK2D";class_code "j";oId "Cells-Transformedfibroblasts_00229006";is.last "FALSE";is.first "FALSE";is.singleExon "FALSE"
chr4	transdecoder	exon	113513830	113513913	.	-	.	transcript_id "DNTX_00185854";transcript_type "protein_coding";transcript_biotype "protein_coding";exon_number "11";gene_id "XLOC_023153";gene_name "CAMK2D";class_code "j";oId "Cells-Transformedfibroblasts_00229006";is.last "FALSE";is.first "FALSE";is.singleExon "FALSE"
chr4	transdecoder	exon	113515069	113515191	.	-	.	transcript_id "DNTX_00185854";transcript_type "protein_coding";transcript_biotype "protein_coding";exon_number "10";gene_id "XLOC_023153";gene_name "CAMK2D";class_code "j";oId "Cells-Transformedfibroblasts_00229006";is.last "FALSE";is.first "FALSE";is.singleExon "FALSE"
chr4	transdecoder	exon	113517563	113517657	.	-	.	transcript_id "DNTX_00185854";transcript_type "protein_coding";transcript_biotype "protein_coding";exon_number "9";gene_id "XLOC_023153";gene_name "CAMK2D";class_code "j";oId "Cells-Transformedfibroblasts_00229006";is.last "FALSE";is.first "FALSE";is.singleExon "FALSE"
chr4	transdecoder	exon	113531216	113531299	.	-	.	transcript_id "DNTX_00185854";transcript_type "protein_coding";transcript_biotype "protein_coding";exon_number "8";gene_id "XLOC_023153";gene_name "CAMK2D";class_code "j";oId "Cells-Transformedfibroblasts_00229006";is.last "FALSE";is.first "FALSE";is.singleExon "FALSE"
chr4	transdecoder	exon	113537341	113537443	.	-	.	transcript_id "DNTX_00185854";transcript_type "protein_coding";transcript_biotype "protein_coding";exon_number "7";gene_id "XLOC_023153";gene_name "CAMK2D";class_code "j";oId "Cells-Transformedfibroblasts_00229006";is.last "FALSE";is.first "FALSE";is.singleExon "FALSE"
chr4	transdecoder	exon	113548657	113548729	.	-	.	transcript_id "DNTX_00185854";transcript_type "protein_coding";transcript_biotype "protein_coding";exon_number "6";gene_id "XLOC_023153";gene_name "CAMK2D";class_code "j";oId "Cells-Transformedfibroblasts_00229006";is.last "FALSE";is.first "FALSE";is.singleExon "FALSE"
chr4	transdecoder	exon	113552031	113552096	.	-	.	transcript_id "DNTX_00185854";transcript_type "protein_coding";transcript_biotype "protein_coding";exon_number "5";gene_id "XLOC_023153";gene_name "CAMK2D";class_code "j";oId "Cells-Transformedfibroblasts_00229006";is.last "FALSE";is.first "FALSE";is.singleExon "FALSE"
chr4	transdecoder	exon	113609152	113609206	.	-	.	transcript_id "DNTX_00185854";transcript_type "protein_coding";transcript_biotype "protein_coding";exon_number "4";gene_id "XLOC_023153";gene_name "CAMK2D";class_code "j";oId "Cells-Transformedfibroblasts_00229006";is.last "FALSE";is.first "FALSE";is.singleExon "FALSE"
chr4	transdecoder	exon	113661713	113661772	.	-	.	transcript_id "DNTX_00185854";transcript_type "protein_coding";transcript_biotype "protein_coding";exon_number "3";gene_id "XLOC_023153";gene_name "CAMK2D";class_code "j";oId "Cells-Transformedfibroblasts_00229006";is.last "FALSE";is.first "FALSE";is.singleExon "FALSE"
chr4	transdecoder	exon	113759320	113759414	.	-	.	transcript_id "DNTX_00185854";transcript_type "protein_coding";transcript_biotype "protein_coding";exon_number "2";gene_id "XLOC_023153";gene_name "CAMK2D";class_code "j";oId "Cells-Transformedfibroblasts_00229006";is.last "FALSE";is.first "FALSE";is.singleExon "FALSE"
chr4	transdecoder	exon	113761004	113762781	.	-	.	transcript_id "DNTX_00185854";transcript_type "protein_coding";transcript_biotype "protein_coding";exon_number "1";gene_id "XLOC_023153";gene_name "CAMK2D";class_code "j";oId "Cells-Transformedfibroblasts_00229006";is.last "FALSE";novel_exon_id "nvl_exon154328";novel_exon_type "A3SS";is.first "TRUE";is.singleExon "FALSE"
chr4	transdecoder	five_prime_UTR	113761069	113762781	.	-	.	transcript_id "DNTX_00185854";transcript_type "protein_coding";transcript_biotype "protein_coding";gene_id "XLOC_023153";gene_name "CAMK2D";class_code "j";oId "Cells-Transformedfibroblasts_00229006";is.last "FALSE";is.first "FALSE";is.singleExon "FALSE"
chr4	transdecoder	start_codon	113761066	113761068	.	-	1	transcript_id "DNTX_00185854";transcript_type "protein_coding";transcript_biotype "protein_coding";gene_id "XLOC_023153";gene_name "CAMK2D";class_code "j";oId "Cells-Transformedfibroblasts_00229006";is.last "FALSE";is.first "FALSE";is.singleExon "FALSE"
chr4	transdecoder	CDS	113454515	113454515	.	-	1	transcript_id "DNTX_00185854";transcript_type "protein_coding";transcript_biotype "protein_coding";gene_id "XLOC_023153";gene_name "CAMK2D";class_code "j";oId "Cells-Transformedfibroblasts_00229006";is.last "FALSE";is.first "FALSE";is.singleExon "FALSE"
chr4	transdecoder	CDS	113457335	113457563	.	-	2	transcript_id "DNTX_00185854";transcript_type "protein_coding";transcript_biotype "protein_coding";gene_id "XLOC_023153";gene_name "CAMK2D";class_code "j";oId "Cells-Transformedfibroblasts_00229006";is.last "FALSE";is.first "FALSE";is.singleExon "FALSE"
chr4	transdecoder	CDS	113460147	113460241	.	-	1	transcript_id "DNTX_00185854";transcript_type "protein_coding";transcript_biotype "protein_coding";gene_id "XLOC_023153";gene_name "CAMK2D";class_code "j";oId "Cells-Transformedfibroblasts_00229006";is.last "FALSE";is.first "FALSE";is.singleExon "FALSE"
chr4	transdecoder	CDS	113465529	113465604	.	-	2	transcript_id "DNTX_00185854";transcript_type "protein_coding";transcript_biotype "protein_coding";gene_id "XLOC_023153";gene_name "CAMK2D";class_code "j";oId "Cells-Transformedfibroblasts_00229006";is.last "FALSE";is.first "FALSE";is.singleExon "FALSE"
chr4	transdecoder	CDS	113500463	113500511	.	-	0	transcript_id "DNTX_00185854";transcript_type "protein_coding";transcript_biotype "protein_coding";gene_id "XLOC_023153";gene_name "CAMK2D";class_code "j";oId "Cells-Transformedfibroblasts_00229006";is.last "FALSE";is.first "FALSE";is.singleExon "FALSE"
chr4	transdecoder	CDS	113509638	113509672	.	-	2	transcript_id "DNTX_00185854";transcript_type "protein_coding";transcript_biotype "protein_coding";gene_id "XLOC_023153";gene_name "CAMK2D";class_code "j";oId "Cells-Transformedfibroblasts_00229006";is.last "FALSE";is.first "FALSE";is.singleExon "FALSE"
chr4	transdecoder	CDS	113513328	113513370	.	-	0	transcript_id "DNTX_00185854";transcript_type "protein_coding";transcript_biotype "protein_coding";gene_id "XLOC_023153";gene_name "CAMK2D";class_code "j";oId "Cells-Transformedfibroblasts_00229006";is.last "FALSE";is.first "FALSE";is.singleExon "FALSE"
chr4	transdecoder	CDS	113513830	113513913	.	-	0	transcript_id "DNTX_00185854";transcript_type "protein_coding";transcript_biotype "protein_coding";gene_id "XLOC_023153";gene_name "CAMK2D";class_code "j";oId "Cells-Transformedfibroblasts_00229006";is.last "FALSE";is.first "FALSE";is.singleExon "FALSE"
chr4	transdecoder	CDS	113515069	113515191	.	-	0	transcript_id "DNTX_00185854";transcript_type "protein_coding";transcript_biotype "protein_coding";gene_id "XLOC_023153";gene_name "CAMK2D";class_code "j";oId "Cells-Transformedfibroblasts_00229006";is.last "FALSE";is.first "FALSE";is.singleExon "FALSE"
chr4	transdecoder	CDS	113517563	113517657	.	-	2	transcript_id "DNTX_00185854";transcript_type "protein_coding";transcript_biotype "protein_coding";gene_id "XLOC_023153";gene_name "CAMK2D";class_code "j";oId "Cells-Transformedfibroblasts_00229006";is.last "FALSE";is.first "FALSE";is.singleExon "FALSE"
chr4	transdecoder	CDS	113531216	113531299	.	-	2	transcript_id "DNTX_00185854";transcript_type "protein_coding";transcript_biotype "protein_coding";gene_id "XLOC_023153";gene_name "CAMK2D";class_code "j";oId "Cells-Transformedfibroblasts_00229006";is.last "FALSE";is.first "FALSE";is.singleExon "FALSE"
chr4	transdecoder	CDS	113537341	113537443	.	-	0	transcript_id "DNTX_00185854";transcript_type "protein_coding";transcript_biotype "protein_coding";gene_id "XLOC_023153";gene_name "CAMK2D";class_code "j";oId "Cells-Transformedfibroblasts_00229006";is.last "FALSE";is.first "FALSE";is.singleExon "FALSE"
chr4	transdecoder	CDS	113548657	113548729	.	-	1	transcript_id "DNTX_00185854";transcript_type "protein_coding";transcript_biotype "protein_coding";gene_id "XLOC_023153";gene_name "CAMK2D";class_code "j";oId "Cells-Transformedfibroblasts_00229006";is.last "FALSE";is.first "FALSE";is.singleExon "FALSE"
chr4	transdecoder	CDS	113552031	113552096	.	-	1	transcript_id "DNTX_00185854";transcript_type "protein_coding";transcript_biotype "protein_coding";gene_id "XLOC_023153";gene_name "CAMK2D";class_code "j";oId "Cells-Transformedfibroblasts_00229006";is.last "FALSE";is.first "FALSE";is.singleExon "FALSE"
chr4	transdecoder	CDS	113609152	113609206	.	-	2	transcript_id "DNTX_00185854";transcript_type "protein_coding";transcript_biotype "protein_coding";gene_id "XLOC_023153";gene_name "CAMK2D";class_code "j";oId "Cells-Transformedfibroblasts_00229006";is.last "FALSE";is.first "FALSE";is.singleExon "FALSE"
chr4	transdecoder	CDS	113661713	113661772	.	-	2	transcript_id "DNTX_00185854";transcript_type "protein_coding";transcript_biotype "protein_coding";gene_id "XLOC_023153";gene_name "CAMK2D";class_code "j";oId "Cells-Transformedfibroblasts_00229006";is.last "FALSE";is.first "FALSE";is.singleExon "FALSE"
chr4	transdecoder	CDS	113759320	113759414	.	-	1	transcript_id "DNTX_00185854";transcript_type "protein_coding";transcript_biotype "protein_coding";gene_id "XLOC_023153";gene_name "CAMK2D";class_code "j";oId "Cells-Transformedfibroblasts_00229006";is.last "FALSE";is.first "FALSE";is.singleExon "FALSE"
chr4	transdecoder	CDS	113761004	113761068	.	-	0	transcript_id "DNTX_00185854";transcript_type "protein_coding";transcript_biotype "protein_coding";gene_id "XLOC_023153";gene_name "CAMK2D";class_code "j";oId "Cells-Transformedfibroblasts_00229006";is.last "FALSE";is.first "FALSE";is.singleExon "FALSE"
chr4	transdecoder	stop_codon	113454512	113454514	.	-	1	transcript_id "DNTX_00185854";transcript_type "protein_coding";transcript_biotype "protein_coding";gene_id "XLOC_023153";gene_name "CAMK2D";class_code "j";oId "Cells-Transformedfibroblasts_00229006";is.last "FALSE";is.first "FALSE";is.singleExon "FALSE"
chr4	transdecoder	three_prime_UTR	113451032	113454511	.	-	.	transcript_id "DNTX_00185854";transcript_type "protein_coding";transcript_biotype "protein_coding";gene_id "XLOC_023153";gene_name "CAMK2D";class_code "j";oId "Cells-Transformedfibroblasts_00229006";is.last "FALSE";is.first "FALSE";is.singleExon "FALSE"
chr4	transdecoder	transcript	113451035	113761563	.	-	.	transcript_id "DNTX_00191456";transcript_type "protein_coding";transcript_biotype "protein_coding";gene_id "XLOC_023153";gene_name "CAMK2D";class_code "n";oId "Artery-Coronary_00265893";is.last "FALSE";is.first "FALSE";is.singleExon "FALSE"
chr4	transdecoder	exon	113451035	113457563	.	-	.	transcript_id "DNTX_00191456";transcript_type "protein_coding";transcript_biotype "protein_coding";exon_number "17";gene_id "XLOC_023153";gene_name "CAMK2D";class_code "n";oId "Artery-Coronary_00265893";is.last "TRUE";novel_exon_id "nvl_exon154329";novel_exon_type "A5SS";is.first "FALSE";is.singleExon "FALSE"
chr4	transdecoder	exon	113460147	113460241	.	-	.	transcript_id "DNTX_00191456";transcript_type "protein_coding";transcript_biotype "protein_coding";exon_number "16";gene_id "XLOC_023153";gene_name "CAMK2D";class_code "n";oId "Artery-Coronary_00265893";is.last "FALSE";is.first "FALSE";is.singleExon "FALSE"
chr4	transdecoder	exon	113465529	113465604	.	-	.	transcript_id "DNTX_00191456";transcript_type "protein_coding";transcript_biotype "protein_coding";exon_number "15";gene_id "XLOC_023153";gene_name "CAMK2D";class_code "n";oId "Artery-Coronary_00265893";is.last "FALSE";is.first "FALSE";is.singleExon "FALSE"
chr4	transdecoder	exon	113500463	113500511	.	-	.	transcript_id "DNTX_00191456";transcript_type "protein_coding";transcript_biotype "protein_coding";exon_number "14";gene_id "XLOC_023153";gene_name "CAMK2D";class_code "n";oId "Artery-Coronary_00265893";is.last "FALSE";is.first "FALSE";is.singleExon "FALSE"
chr4	transdecoder	exon	113509638	113509672	.	-	.	transcript_id "DNTX_00191456";transcript_type "protein_coding";transcript_biotype "protein_coding";exon_number "13";gene_id "XLOC_023153";gene_name "CAMK2D";class_code "n";oId "Artery-Coronary_00265893";is.last "FALSE";is.first "FALSE";is.singleExon "FALSE"
chr4	transdecoder	exon	113513328	113513370	.	-	.	transcript_id "DNTX_00191456";transcript_type "protein_coding";transcript_biotype "protein_coding";exon_number "12";gene_id "XLOC_023153";gene_name "CAMK2D";class_code "n";oId "Artery-Coronary_00265893";is.last "FALSE";is.first "FALSE";is.singleExon "FALSE"
chr4	transdecoder	exon	113513830	113513913	.	-	.	transcript_id "DNTX_00191456";transcript_type "protein_coding";transcript_biotype "protein_coding";exon_number "11";gene_id "XLOC_023153";gene_name "CAMK2D";class_code "n";oId "Artery-Coronary_00265893";is.last "FALSE";is.first "FALSE";is.singleExon "FALSE"
chr4	transdecoder	exon	113515069	113515191	.	-	.	transcript_id "DNTX_00191456";transcript_type "protein_coding";transcript_biotype "protein_coding";exon_number "10";gene_id "XLOC_023153";gene_name "CAMK2D";class_code "n";oId "Artery-Coronary_00265893";is.last "FALSE";is.first "FALSE";is.singleExon "FALSE"
chr4	transdecoder	exon	113517563	113517657	.	-	.	transcript_id "DNTX_00191456";transcript_type "protein_coding";transcript_biotype "protein_coding";exon_number "9";gene_id "XLOC_023153";gene_name "CAMK2D";class_code "n";oId "Artery-Coronary_00265893";is.last "FALSE";is.first "FALSE";is.singleExon "FALSE"
chr4	transdecoder	exon	113531216	113531299	.	-	.	transcript_id "DNTX_00191456";transcript_type "protein_coding";transcript_biotype "protein_coding";exon_number "8";gene_id "XLOC_023153";gene_name "CAMK2D";class_code "n";oId "Artery-Coronary_00265893";is.last "FALSE";is.first "FALSE";is.singleExon "FALSE"
chr4	transdecoder	exon	113537341	113537443	.	-	.	transcript_id "DNTX_00191456";transcript_type "protein_coding";transcript_biotype "protein_coding";exon_number "7";gene_id "XLOC_023153";gene_name "CAMK2D";class_code "n";oId "Artery-Coronary_00265893";is.last "FALSE";is.first "FALSE";is.singleExon "FALSE"
chr4	transdecoder	exon	113548657	113548729	.	-	.	transcript_id "DNTX_00191456";transcript_type "protein_coding";transcript_biotype "protein_coding";exon_number "6";gene_id "XLOC_023153";gene_name "CAMK2D";class_code "n";oId "Artery-Coronary_00265893";is.last "FALSE";is.first "FALSE";is.singleExon "FALSE"
chr4	transdecoder	exon	113552031	113552096	.	-	.	transcript_id "DNTX_00191456";transcript_type "protein_coding";transcript_biotype "protein_coding";exon_number "5";gene_id "XLOC_023153";gene_name "CAMK2D";class_code "n";oId "Artery-Coronary_00265893";is.last "FALSE";is.first "FALSE";is.singleExon "FALSE"
chr4	transdecoder	exon	113609152	113609206	.	-	.	transcript_id "DNTX_00191456";transcript_type "protein_coding";transcript_biotype "protein_coding";exon_number "4";gene_id "XLOC_023153";gene_name "CAMK2D";class_code "n";oId "Artery-Coronary_00265893";is.last "FALSE";is.first "FALSE";is.singleExon "FALSE"
chr4	transdecoder	exon	113661713	113661772	.	-	.	transcript_id "DNTX_00191456";transcript_type "protein_coding";transcript_biotype "protein_coding";exon_number "3";gene_id "XLOC_023153";gene_name "CAMK2D";class_code "n";oId "Artery-Coronary_00265893";is.last "FALSE";is.first "FALSE";is.singleExon "FALSE"
chr4	transdecoder	exon	113759320	113759414	.	-	.	transcript_id "DNTX_00191456";transcript_type "protein_coding";transcript_biotype "protein_coding";exon_number "2";gene_id "XLOC_023153";gene_name "CAMK2D";class_code "n";oId "Artery-Coronary_00265893";is.last "FALSE";is.first "FALSE";is.singleExon "FALSE"
chr4	transdecoder	exon	113761004	113761563	.	-	.	transcript_id "DNTX_00191456";transcript_type "protein_coding";transcript_biotype "protein_coding";exon_number "1";gene_id "XLOC_023153";gene_name "CAMK2D";class_code "n";oId "Artery-Coronary_00265893";is.last "FALSE";is.first "TRUE";is.singleExon "FALSE"
chr4	transdecoder	five_prime_UTR	113761069	113761563	.	-	.	transcript_id "DNTX_00191456";transcript_type "protein_coding";transcript_biotype "protein_coding";gene_id "XLOC_023153";gene_name "CAMK2D";class_code "n";oId "Artery-Coronary_00265893";is.last "FALSE";is.first "FALSE";is.singleExon "FALSE"
chr4	transdecoder	start_codon	113761066	113761068	.	-	2	transcript_id "DNTX_00191456";transcript_type "protein_coding";transcript_biotype "protein_coding";gene_id "XLOC_023153";gene_name "CAMK2D";class_code "n";oId "Artery-Coronary_00265893";is.last "FALSE";is.first "FALSE";is.singleExon "FALSE"
chr4	transdecoder	CDS	113457334	113457563	.	-	2	transcript_id "DNTX_00191456";transcript_type "protein_coding";transcript_biotype "protein_coding";gene_id "XLOC_023153";gene_name "CAMK2D";class_code "n";oId "Artery-Coronary_00265893";is.last "FALSE";is.first "FALSE";is.singleExon "FALSE"
chr4	transdecoder	CDS	113460147	113460241	.	-	1	transcript_id "DNTX_00191456";transcript_type "protein_coding";transcript_biotype "protein_coding";gene_id "XLOC_023153";gene_name "CAMK2D";class_code "n";oId "Artery-Coronary_00265893";is.last "FALSE";is.first "FALSE";is.singleExon "FALSE"
chr4	transdecoder	CDS	113465529	113465604	.	-	2	transcript_id "DNTX_00191456";transcript_type "protein_coding";transcript_biotype "protein_coding";gene_id "XLOC_023153";gene_name "CAMK2D";class_code "n";oId "Artery-Coronary_00265893";is.last "FALSE";is.first "FALSE";is.singleExon "FALSE"
chr4	transdecoder	CDS	113500463	113500511	.	-	0	transcript_id "DNTX_00191456";transcript_type "protein_coding";transcript_biotype "protein_coding";gene_id "XLOC_023153";gene_name "CAMK2D";class_code "n";oId "Artery-Coronary_00265893";is.last "FALSE";is.first "FALSE";is.singleExon "FALSE"
chr4	transdecoder	CDS	113509638	113509672	.	-	2	transcript_id "DNTX_00191456";transcript_type "protein_coding";transcript_biotype "protein_coding";gene_id "XLOC_023153";gene_name "CAMK2D";class_code "n";oId "Artery-Coronary_00265893";is.last "FALSE";is.first "FALSE";is.singleExon "FALSE"
chr4	transdecoder	CDS	113513328	113513370	.	-	0	transcript_id "DNTX_00191456";transcript_type "protein_coding";transcript_biotype "protein_coding";gene_id "XLOC_023153";gene_name "CAMK2D";class_code "n";oId "Artery-Coronary_00265893";is.last "FALSE";is.first "FALSE";is.singleExon "FALSE"
chr4	transdecoder	CDS	113513830	113513913	.	-	0	transcript_id "DNTX_00191456";transcript_type "protein_coding";transcript_biotype "protein_coding";gene_id "XLOC_023153";gene_name "CAMK2D";class_code "n";oId "Artery-Coronary_00265893";is.last "FALSE";is.first "FALSE";is.singleExon "FALSE"
chr4	transdecoder	CDS	113515069	113515191	.	-	0	transcript_id "DNTX_00191456";transcript_type "protein_coding";transcript_biotype "protein_coding";gene_id "XLOC_023153";gene_name "CAMK2D";class_code "n";oId "Artery-Coronary_00265893";is.last "FALSE";is.first "FALSE";is.singleExon "FALSE"
chr4	transdecoder	CDS	113517563	113517657	.	-	2	transcript_id "DNTX_00191456";transcript_type "protein_coding";transcript_biotype "protein_coding";gene_id "XLOC_023153";gene_name "CAMK2D";class_code "n";oId "Artery-Coronary_00265893";is.last "FALSE";is.first "FALSE";is.singleExon "FALSE"
chr4	transdecoder	CDS	113531216	113531299	.	-	2	transcript_id "DNTX_00191456";transcript_type "protein_coding";transcript_biotype "protein_coding";gene_id "XLOC_023153";gene_name "CAMK2D";class_code "n";oId "Artery-Coronary_00265893";is.last "FALSE";is.first "FALSE";is.singleExon "FALSE"
chr4	transdecoder	CDS	113537341	113537443	.	-	0	transcript_id "DNTX_00191456";transcript_type "protein_coding";transcript_biotype "protein_coding";gene_id "XLOC_023153";gene_name "CAMK2D";class_code "n";oId "Artery-Coronary_00265893";is.last "FALSE";is.first "FALSE";is.singleExon "FALSE"
chr4	transdecoder	CDS	113548657	113548729	.	-	1	transcript_id "DNTX_00191456";transcript_type "protein_coding";transcript_biotype "protein_coding";gene_id "XLOC_023153";gene_name "CAMK2D";class_code "n";oId "Artery-Coronary_00265893";is.last "FALSE";is.first "FALSE";is.singleExon "FALSE"
chr4	transdecoder	CDS	113552031	113552096	.	-	1	transcript_id "DNTX_00191456";transcript_type "protein_coding";transcript_biotype "protein_coding";gene_id "XLOC_023153";gene_name "CAMK2D";class_code "n";oId "Artery-Coronary_00265893";is.last "FALSE";is.first "FALSE";is.singleExon "FALSE"
chr4	transdecoder	CDS	113609152	113609206	.	-	2	transcript_id "DNTX_00191456";transcript_type "protein_coding";transcript_biotype "protein_coding";gene_id "XLOC_023153";gene_name "CAMK2D";class_code "n";oId "Artery-Coronary_00265893";is.last "FALSE";is.first "FALSE";is.singleExon "FALSE"
chr4	transdecoder	CDS	113661713	113661772	.	-	2	transcript_id "DNTX_00191456";transcript_type "protein_coding";transcript_biotype "protein_coding";gene_id "XLOC_023153";gene_name "CAMK2D";class_code "n";oId "Artery-Coronary_00265893";is.last "FALSE";is.first "FALSE";is.singleExon "FALSE"
chr4	transdecoder	CDS	113759320	113759414	.	-	1	transcript_id "DNTX_00191456";transcript_type "protein_coding";transcript_biotype "protein_coding";gene_id "XLOC_023153";gene_name "CAMK2D";class_code "n";oId "Artery-Coronary_00265893";is.last "FALSE";is.first "FALSE";is.singleExon "FALSE"
chr4	transdecoder	CDS	113761004	113761068	.	-	0	transcript_id "DNTX_00191456";transcript_type "protein_coding";transcript_biotype "protein_coding";gene_id "XLOC_023153";gene_name "CAMK2D";class_code "n";oId "Artery-Coronary_00265893";is.last "FALSE";is.first "FALSE";is.singleExon "FALSE"
chr4	transdecoder	stop_codon	113457331	113457333	.	-	2	transcript_id "DNTX_00191456";transcript_type "protein_coding";transcript_biotype "protein_coding";gene_id "XLOC_023153";gene_name "CAMK2D";class_code "n";oId "Artery-Coronary_00265893";is.last "FALSE";is.first "FALSE";is.singleExon "FALSE"
chr4	transdecoder	three_prime_UTR	113451035	113457330	.	-	.	transcript_id "DNTX_00191456";transcript_type "protein_coding";transcript_biotype "protein_coding";gene_id "XLOC_023153";gene_name "CAMK2D";class_code "n";oId "Artery-Coronary_00265893";is.last "FALSE";is.first "FALSE";is.singleExon "FALSE"
chr4	transdecoder	transcript	113451035	113762033	.	-	.	transcript_id "DNTX_00187473";transcript_type "protein_coding";transcript_biotype "protein_coding";gene_id "XLOC_023153";gene_name "CAMK2D";class_code "j";oId "Brain-Hypothalamus_00317596";is.last "FALSE";is.first "FALSE";is.singleExon "FALSE"
chr4	transdecoder	exon	113451035	113454515	.	-	.	transcript_id "DNTX_00187473";transcript_type "protein_coding";transcript_biotype "protein_coding";exon_number "21";gene_id "XLOC_023153";gene_name "CAMK2D";class_code "j";oId "Brain-Hypothalamus_00317596";is.last "TRUE";novel_exon_id "nvl_exon154330";novel_exon_type "A5SS";is.first "FALSE";is.singleExon "FALSE"
chr4	transdecoder	exon	113455726	113455821	.	-	.	transcript_id "DNTX_00187473";transcript_type "protein_coding";transcript_biotype "protein_coding";exon_number "20";gene_id "XLOC_023153";gene_name "CAMK2D";class_code "j";oId "Brain-Hypothalamus_00317596";is.last "FALSE";is.first "FALSE";is.singleExon "FALSE"
chr4	transdecoder	exon	113457335	113457563	.	-	.	transcript_id "DNTX_00187473";transcript_type "protein_coding";transcript_biotype "protein_coding";exon_number "19";gene_id "XLOC_023153";gene_name "CAMK2D";class_code "j";oId "Brain-Hypothalamus_00317596";is.last "FALSE";is.first "FALSE";is.singleExon "FALSE"
chr4	transdecoder	exon	113460147	113460241	.	-	.	transcript_id "DNTX_00187473";transcript_type "protein_coding";transcript_biotype "protein_coding";exon_number "18";gene_id "XLOC_023153";gene_name "CAMK2D";class_code "j";oId "Brain-Hypothalamus_00317596";is.last "FALSE";is.first "FALSE";is.singleExon "FALSE"
chr4	transdecoder	exon	113465529	113465604	.	-	.	transcript_id "DNTX_00187473";transcript_type "protein_coding";transcript_biotype "protein_coding";exon_number "17";gene_id "XLOC_023153";gene_name "CAMK2D";class_code "j";oId "Brain-Hypothalamus_00317596";is.last "FALSE";is.first "FALSE";is.singleExon "FALSE"
chr4	transdecoder	exon	113500463	113500511	.	-	.	transcript_id "DNTX_00187473";transcript_type "protein_coding";transcript_biotype "protein_coding";exon_number "16";gene_id "XLOC_023153";gene_name "CAMK2D";class_code "j";oId "Brain-Hypothalamus_00317596";is.last "FALSE";is.first "FALSE";is.singleExon "FALSE"
chr4	transdecoder	exon	113502936	113502977	.	-	.	transcript_id "DNTX_00187473";transcript_type "protein_coding";transcript_biotype "protein_coding";exon_number "15";gene_id "XLOC_023153";gene_name "CAMK2D";class_code "j";oId "Brain-Hypothalamus_00317596";is.last "FALSE";is.first "FALSE";is.singleExon "FALSE"
chr4	transdecoder	exon	113504976	113505035	.	-	.	transcript_id "DNTX_00187473";transcript_type "protein_coding";transcript_biotype "protein_coding";exon_number "14";gene_id "XLOC_023153";gene_name "CAMK2D";class_code "j";oId "Brain-Hypothalamus_00317596";is.last "FALSE";is.first "FALSE";is.singleExon "FALSE"
chr4	transdecoder	exon	113509638	113509675	.	-	.	transcript_id "DNTX_00187473";transcript_type "protein_coding";transcript_biotype "protein_coding";exon_number "13";gene_id "XLOC_023153";gene_name "CAMK2D";class_code "j";oId "Brain-Hypothalamus_00317596";is.last "FALSE";is.first "FALSE";is.singleExon "FALSE"
chr4	transdecoder	exon	113513328	113513370	.	-	.	transcript_id "DNTX_00187473";transcript_type "protein_coding";transcript_biotype "protein_coding";exon_number "12";gene_id "XLOC_023153";gene_name "CAMK2D";class_code "j";oId "Brain-Hypothalamus_00317596";is.last "FALSE";is.first "FALSE";is.singleExon "FALSE"
chr4	transdecoder	exon	113513830	113513913	.	-	.	transcript_id "DNTX_00187473";transcript_type "protein_coding";transcript_biotype "protein_coding";exon_number "11";gene_id "XLOC_023153";gene_name "CAMK2D";class_code "j";oId "Brain-Hypothalamus_00317596";is.last "FALSE";is.first "FALSE";is.singleExon "FALSE"
chr4	transdecoder	exon	113515069	113515191	.	-	.	transcript_id "DNTX_00187473";transcript_type "protein_coding";transcript_biotype "protein_coding";exon_number "10";gene_id "XLOC_023153";gene_name "CAMK2D";class_code "j";oId "Brain-Hypothalamus_00317596";is.last "FALSE";is.first "FALSE";is.singleExon "FALSE"
chr4	transdecoder	exon	113517563	113517657	.	-	.	transcript_id "DNTX_00187473";transcript_type "protein_coding";transcript_biotype "protein_coding";exon_number "9";gene_id "XLOC_023153";gene_name "CAMK2D";class_code "j";oId "Brain-Hypothalamus_00317596";is.last "FALSE";is.first "FALSE";is.singleExon "FALSE"
chr4	transdecoder	exon	113531216	113531299	.	-	.	transcript_id "DNTX_00187473";transcript_type "protein_coding";transcript_biotype "protein_coding";exon_number "8";gene_id "XLOC_023153";gene_name "CAMK2D";class_code "j";oId "Brain-Hypothalamus_00317596";is.last "FALSE";is.first "FALSE";is.singleExon "FALSE"
chr4	transdecoder	exon	113537341	113537443	.	-	.	transcript_id "DNTX_00187473";transcript_type "protein_coding";transcript_biotype "protein_coding";exon_number "7";gene_id "XLOC_023153";gene_name "CAMK2D";class_code "j";oId "Brain-Hypothalamus_00317596";is.last "FALSE";is.first "FALSE";is.singleExon "FALSE"
chr4	transdecoder	exon	113548657	113548729	.	-	.	transcript_id "DNTX_00187473";transcript_type "protein_coding";transcript_biotype "protein_coding";exon_number "6";gene_id "XLOC_023153";gene_name "CAMK2D";class_code "j";oId "Brain-Hypothalamus_00317596";is.last "FALSE";is.first "FALSE";is.singleExon "FALSE"
chr4	transdecoder	exon	113552031	113552096	.	-	.	transcript_id "DNTX_00187473";transcript_type "protein_coding";transcript_biotype "protein_coding";exon_number "5";gene_id "XLOC_023153";gene_name "CAMK2D";class_code "j";oId "Brain-Hypothalamus_00317596";is.last "FALSE";is.first "FALSE";is.singleExon "FALSE"
chr4	transdecoder	exon	113609152	113609206	.	-	.	transcript_id "DNTX_00187473";transcript_type "protein_coding";transcript_biotype "protein_coding";exon_number "4";gene_id "XLOC_023153";gene_name "CAMK2D";class_code "j";oId "Brain-Hypothalamus_00317596";is.last "FALSE";is.first "FALSE";is.singleExon "FALSE"
chr4	transdecoder	exon	113661713	113661772	.	-	.	transcript_id "DNTX_00187473";transcript_type "protein_coding";transcript_biotype "protein_coding";exon_number "3";gene_id "XLOC_023153";gene_name "CAMK2D";class_code "j";oId "Brain-Hypothalamus_00317596";is.last "FALSE";is.first "FALSE";is.singleExon "FALSE"
chr4	transdecoder	exon	113759320	113759414	.	-	.	transcript_id "DNTX_00187473";transcript_type "protein_coding";transcript_biotype "protein_coding";exon_number "2";gene_id "XLOC_023153";gene_name "CAMK2D";class_code "j";oId "Brain-Hypothalamus_00317596";is.last "FALSE";is.first "FALSE";is.singleExon "FALSE"
chr4	transdecoder	exon	113761004	113762033	.	-	.	transcript_id "DNTX_00187473";transcript_type "protein_coding";transcript_biotype "protein_coding";exon_number "1";gene_id "XLOC_023153";gene_name "CAMK2D";class_code "j";oId "Brain-Hypothalamus_00317596";is.last "FALSE";novel_exon_id "nvl_exon154331";novel_exon_type "A3SS";is.first "TRUE";is.singleExon "FALSE"
chr4	transdecoder	five_prime_UTR	113761069	113762033	.	-	.	transcript_id "DNTX_00187473";transcript_type "protein_coding";transcript_biotype "protein_coding";gene_id "XLOC_023153";gene_name "CAMK2D";class_code "j";oId "Brain-Hypothalamus_00317596";is.last "FALSE";is.first "FALSE";is.singleExon "FALSE"
chr4	transdecoder	start_codon	113761066	113761068	.	-	1	transcript_id "DNTX_00187473";transcript_type "protein_coding";transcript_biotype "protein_coding";gene_id "XLOC_023153";gene_name "CAMK2D";class_code "j";oId "Brain-Hypothalamus_00317596";is.last "FALSE";is.first "FALSE";is.singleExon "FALSE"
chr4	transdecoder	CDS	113455758	113455821	.	-	1	transcript_id "DNTX_00187473";transcript_type "protein_coding";transcript_biotype "protein_coding";gene_id "XLOC_023153";gene_name "CAMK2D";class_code "j";oId "Brain-Hypothalamus_00317596";is.last "FALSE";is.first "FALSE";is.singleExon "FALSE"
chr4	transdecoder	CDS	113457335	113457563	.	-	2	transcript_id "DNTX_00187473";transcript_type "protein_coding";transcript_biotype "protein_coding";gene_id "XLOC_023153";gene_name "CAMK2D";class_code "j";oId "Brain-Hypothalamus_00317596";is.last "FALSE";is.first "FALSE";is.singleExon "FALSE"
chr4	transdecoder	CDS	113460147	113460241	.	-	1	transcript_id "DNTX_00187473";transcript_type "protein_coding";transcript_biotype "protein_coding";gene_id "XLOC_023153";gene_name "CAMK2D";class_code "j";oId "Brain-Hypothalamus_00317596";is.last "FALSE";is.first "FALSE";is.singleExon "FALSE"
chr4	transdecoder	CDS	113465529	113465604	.	-	2	transcript_id "DNTX_00187473";transcript_type "protein_coding";transcript_biotype "protein_coding";gene_id "XLOC_023153";gene_name "CAMK2D";class_code "j";oId "Brain-Hypothalamus_00317596";is.last "FALSE";is.first "FALSE";is.singleExon "FALSE"
chr4	transdecoder	CDS	113500463	113500511	.	-	0	transcript_id "DNTX_00187473";transcript_type "protein_coding";transcript_biotype "protein_coding";gene_id "XLOC_023153";gene_name "CAMK2D";class_code "j";oId "Brain-Hypothalamus_00317596";is.last "FALSE";is.first "FALSE";is.singleExon "FALSE"
chr4	transdecoder	CDS	113502936	113502977	.	-	0	transcript_id "DNTX_00187473";transcript_type "protein_coding";transcript_biotype "protein_coding";gene_id "XLOC_023153";gene_name "CAMK2D";class_code "j";oId "Brain-Hypothalamus_00317596";is.last "FALSE";is.first "FALSE";is.singleExon "FALSE"
chr4	transdecoder	CDS	113504976	113505035	.	-	0	transcript_id "DNTX_00187473";transcript_type "protein_coding";transcript_biotype "protein_coding";gene_id "XLOC_023153";gene_name "CAMK2D";class_code "j";oId "Brain-Hypothalamus_00317596";is.last "FALSE";is.first "FALSE";is.singleExon "FALSE"
chr4	transdecoder	CDS	113509638	113509675	.	-	2	transcript_id "DNTX_00187473";transcript_type "protein_coding";transcript_biotype "protein_coding";gene_id "XLOC_023153";gene_name "CAMK2D";class_code "j";oId "Brain-Hypothalamus_00317596";is.last "FALSE";is.first "FALSE";is.singleExon "FALSE"
chr4	transdecoder	CDS	113513328	113513370	.	-	0	transcript_id "DNTX_00187473";transcript_type "protein_coding";transcript_biotype "protein_coding";gene_id "XLOC_023153";gene_name "CAMK2D";class_code "j";oId "Brain-Hypothalamus_00317596";is.last "FALSE";is.first "FALSE";is.singleExon "FALSE"
chr4	transdecoder	CDS	113513830	113513913	.	-	0	transcript_id "DNTX_00187473";transcript_type "protein_coding";transcript_biotype "protein_coding";gene_id "XLOC_023153";gene_name "CAMK2D";class_code "j";oId "Brain-Hypothalamus_00317596";is.last "FALSE";is.first "FALSE";is.singleExon "FALSE"
chr4	transdecoder	CDS	113515069	113515191	.	-	0	transcript_id "DNTX_00187473";transcript_type "protein_coding";transcript_biotype "protein_coding";gene_id "XLOC_023153";gene_name "CAMK2D";class_code "j";oId "Brain-Hypothalamus_00317596";is.last "FALSE";is.first "FALSE";is.singleExon "FALSE"
chr4	transdecoder	CDS	113517563	113517657	.	-	2	transcript_id "DNTX_00187473";transcript_type "protein_coding";transcript_biotype "protein_coding";gene_id "XLOC_023153";gene_name "CAMK2D";class_code "j";oId "Brain-Hypothalamus_00317596";is.last "FALSE";is.first "FALSE";is.singleExon "FALSE"
chr4	transdecoder	CDS	113531216	113531299	.	-	2	transcript_id "DNTX_00187473";transcript_type "protein_coding";transcript_biotype "protein_coding";gene_id "XLOC_023153";gene_name "CAMK2D";class_code "j";oId "Brain-Hypothalamus_00317596";is.last "FALSE";is.first "FALSE";is.singleExon "FALSE"
chr4	transdecoder	CDS	113537341	113537443	.	-	0	transcript_id "DNTX_00187473";transcript_type "protein_coding";transcript_biotype "protein_coding";gene_id "XLOC_023153";gene_name "CAMK2D";class_code "j";oId "Brain-Hypothalamus_00317596";is.last "FALSE";is.first "FALSE";is.singleExon "FALSE"
chr4	transdecoder	CDS	113548657	113548729	.	-	1	transcript_id "DNTX_00187473";transcript_type "protein_coding";transcript_biotype "protein_coding";gene_id "XLOC_023153";gene_name "CAMK2D";class_code "j";oId "Brain-Hypothalamus_00317596";is.last "FALSE";is.first "FALSE";is.singleExon "FALSE"
chr4	transdecoder	CDS	113552031	113552096	.	-	1	transcript_id "DNTX_00187473";transcript_type "protein_coding";transcript_biotype "protein_coding";gene_id "XLOC_023153";gene_name "CAMK2D";class_code "j";oId "Brain-Hypothalamus_00317596";is.last "FALSE";is.first "FALSE";is.singleExon "FALSE"
chr4	transdecoder	CDS	113609152	113609206	.	-	2	transcript_id "DNTX_00187473";transcript_type "protein_coding";transcript_biotype "protein_coding";gene_id "XLOC_023153";gene_name "CAMK2D";class_code "j";oId "Brain-Hypothalamus_00317596";is.last "FALSE";is.first "FALSE";is.singleExon "FALSE"
chr4	transdecoder	CDS	113661713	113661772	.	-	2	transcript_id "DNTX_00187473";transcript_type "protein_coding";transcript_biotype "protein_coding";gene_id "XLOC_023153";gene_name "CAMK2D";class_code "j";oId "Brain-Hypothalamus_00317596";is.last "FALSE";is.first "FALSE";is.singleExon "FALSE"
chr4	transdecoder	CDS	113759320	113759414	.	-	1	transcript_id "DNTX_00187473";transcript_type "protein_coding";transcript_biotype "protein_coding";gene_id "XLOC_023153";gene_name "CAMK2D";class_code "j";oId "Brain-Hypothalamus_00317596";is.last "FALSE";is.first "FALSE";is.singleExon "FALSE"
chr4	transdecoder	CDS	113761004	113761068	.	-	0	transcript_id "DNTX_00187473";transcript_type "protein_coding";transcript_biotype "protein_coding";gene_id "XLOC_023153";gene_name "CAMK2D";class_code "j";oId "Brain-Hypothalamus_00317596";is.last "FALSE";is.first "FALSE";is.singleExon "FALSE"
chr4	transdecoder	stop_codon	113455755	113455757	.	-	1	transcript_id "DNTX_00187473";transcript_type "protein_coding";transcript_biotype "protein_coding";gene_id "XLOC_023153";gene_name "CAMK2D";class_code "j";oId "Brain-Hypothalamus_00317596";is.last "FALSE";is.first "FALSE";is.singleExon "FALSE"
chr4	transdecoder	three_prime_UTR	113451035	113454515	.	-	.	transcript_id "DNTX_00187473";transcript_type "protein_coding";transcript_biotype "protein_coding";gene_id "XLOC_023153";gene_name "CAMK2D";class_code "j";oId "Brain-Hypothalamus_00317596";is.last "TRUE";novel_exon_id "nvl_exon154330";novel_exon_type "A5SS";is.first "FALSE";is.singleExon "FALSE"
chr4	transdecoder	three_prime_UTR	113455726	113455754	.	-	.	transcript_id "DNTX_00187473";transcript_type "protein_coding";transcript_biotype "protein_coding";gene_id "XLOC_023153";gene_name "CAMK2D";class_code "j";oId "Brain-Hypothalamus_00317596";is.last "FALSE";is.first "FALSE";is.singleExon "FALSE"
chr4	transdecoder	transcript	113451036	113762127	.	-	.	transcript_id "DNTX_00188724";transcript_type "protein_coding";transcript_biotype "protein_coding";gene_id "XLOC_023153";gene_name "CAMK2D";class_code "j";oId "Brain-Cerebellum_00320501";is.last "FALSE";is.first "FALSE";is.singleExon "FALSE"
chr4	transdecoder	exon	113451036	113454515	.	-	.	transcript_id "DNTX_00188724";transcript_type "protein_coding";transcript_biotype "protein_coding";exon_number "20";gene_id "XLOC_023153";gene_name "CAMK2D";class_code "j";oId "Brain-Cerebellum_00320501";is.last "TRUE";novel_exon_id "nvl_exon154332";novel_exon_type "A5SS";is.first "FALSE";is.singleExon "FALSE"
chr4	transdecoder	exon	113455726	113455821	.	-	.	transcript_id "DNTX_00188724";transcript_type "protein_coding";transcript_biotype "protein_coding";exon_number "19";gene_id "XLOC_023153";gene_name "CAMK2D";class_code "j";oId "Brain-Cerebellum_00320501";is.last "FALSE";is.first "FALSE";is.singleExon "FALSE"
chr4	transdecoder	exon	113457335	113457563	.	-	.	transcript_id "DNTX_00188724";transcript_type "protein_coding";transcript_biotype "protein_coding";exon_number "18";gene_id "XLOC_023153";gene_name "CAMK2D";class_code "j";oId "Brain-Cerebellum_00320501";is.last "FALSE";is.first "FALSE";is.singleExon "FALSE"
chr4	transdecoder	exon	113460147	113460241	.	-	.	transcript_id "DNTX_00188724";transcript_type "protein_coding";transcript_biotype "protein_coding";exon_number "17";gene_id "XLOC_023153";gene_name "CAMK2D";class_code "j";oId "Brain-Cerebellum_00320501";is.last "FALSE";is.first "FALSE";is.singleExon "FALSE"
chr4	transdecoder	exon	113465529	113465604	.	-	.	transcript_id "DNTX_00188724";transcript_type "protein_coding";transcript_biotype "protein_coding";exon_number "16";gene_id "XLOC_023153";gene_name "CAMK2D";class_code "j";oId "Brain-Cerebellum_00320501";is.last "FALSE";is.first "FALSE";is.singleExon "FALSE"
chr4	transdecoder	exon	113500463	113500511	.	-	.	transcript_id "DNTX_00188724";transcript_type "protein_coding";transcript_biotype "protein_coding";exon_number "15";gene_id "XLOC_023153";gene_name "CAMK2D";class_code "j";oId "Brain-Cerebellum_00320501";is.last "FALSE";is.first "FALSE";is.singleExon "FALSE"
chr4	transdecoder	exon	113502936	113502977	.	-	.	transcript_id "DNTX_00188724";transcript_type "protein_coding";transcript_biotype "protein_coding";exon_number "14";gene_id "XLOC_023153";gene_name "CAMK2D";class_code "j";oId "Brain-Cerebellum_00320501";is.last "FALSE";is.first "FALSE";is.singleExon "FALSE"
chr4	transdecoder	exon	113509638	113509675	.	-	.	transcript_id "DNTX_00188724";transcript_type "protein_coding";transcript_biotype "protein_coding";exon_number "13";gene_id "XLOC_023153";gene_name "CAMK2D";class_code "j";oId "Brain-Cerebellum_00320501";is.last "FALSE";is.first "FALSE";is.singleExon "FALSE"
chr4	transdecoder	exon	113513328	113513370	.	-	.	transcript_id "DNTX_00188724";transcript_type "protein_coding";transcript_biotype "protein_coding";exon_number "12";gene_id "XLOC_023153";gene_name "CAMK2D";class_code "j";oId "Brain-Cerebellum_00320501";is.last "FALSE";is.first "FALSE";is.singleExon "FALSE"
chr4	transdecoder	exon	113513830	113513913	.	-	.	transcript_id "DNTX_00188724";transcript_type "protein_coding";transcript_biotype "protein_coding";exon_number "11";gene_id "XLOC_023153";gene_name "CAMK2D";class_code "j";oId "Brain-Cerebellum_00320501";is.last "FALSE";is.first "FALSE";is.singleExon "FALSE"
chr4	transdecoder	exon	113515069	113515191	.	-	.	transcript_id "DNTX_00188724";transcript_type "protein_coding";transcript_biotype "protein_coding";exon_number "10";gene_id "XLOC_023153";gene_name "CAMK2D";class_code "j";oId "Brain-Cerebellum_00320501";is.last "FALSE";is.first "FALSE";is.singleExon "FALSE"
chr4	transdecoder	exon	113517563	113517657	.	-	.	transcript_id "DNTX_00188724";transcript_type "protein_coding";transcript_biotype "protein_coding";exon_number "9";gene_id "XLOC_023153";gene_name "CAMK2D";class_code "j";oId "Brain-Cerebellum_00320501";is.last "FALSE";is.first "FALSE";is.singleExon "FALSE"
chr4	transdecoder	exon	113531216	113531299	.	-	.	transcript_id "DNTX_00188724";transcript_type "protein_coding";transcript_biotype "protein_coding";exon_number "8";gene_id "XLOC_023153";gene_name "CAMK2D";class_code "j";oId "Brain-Cerebellum_00320501";is.last "FALSE";is.first "FALSE";is.singleExon "FALSE"
chr4	transdecoder	exon	113537341	113537443	.	-	.	transcript_id "DNTX_00188724";transcript_type "protein_coding";transcript_biotype "protein_coding";exon_number "7";gene_id "XLOC_023153";gene_name "CAMK2D";class_code "j";oId "Brain-Cerebellum_00320501";is.last "FALSE";is.first "FALSE";is.singleExon "FALSE"
chr4	transdecoder	exon	113547644	113547716	.	-	.	transcript_id "DNTX_00188724";transcript_type "protein_coding";transcript_biotype "protein_coding";exon_number "6";gene_id "XLOC_023153";gene_name "CAMK2D";class_code "j";oId "Brain-Cerebellum_00320501";is.last "FALSE";is.first "FALSE";is.singleExon "FALSE"
chr4	transdecoder	exon	113552031	113552096	.	-	.	transcript_id "DNTX_00188724";transcript_type "protein_coding";transcript_biotype "protein_coding";exon_number "5";gene_id "XLOC_023153";gene_name "CAMK2D";class_code "j";oId "Brain-Cerebellum_00320501";is.last "FALSE";is.first "FALSE";is.singleExon "FALSE"
chr4	transdecoder	exon	113609152	113609206	.	-	.	transcript_id "DNTX_00188724";transcript_type "protein_coding";transcript_biotype "protein_coding";exon_number "4";gene_id "XLOC_023153";gene_name "CAMK2D";class_code "j";oId "Brain-Cerebellum_00320501";is.last "FALSE";is.first "FALSE";is.singleExon "FALSE"
chr4	transdecoder	exon	113661713	113661772	.	-	.	transcript_id "DNTX_00188724";transcript_type "protein_coding";transcript_biotype "protein_coding";exon_number "3";gene_id "XLOC_023153";gene_name "CAMK2D";class_code "j";oId "Brain-Cerebellum_00320501";is.last "FALSE";is.first "FALSE";is.singleExon "FALSE"
chr4	transdecoder	exon	113759320	113759414	.	-	.	transcript_id "DNTX_00188724";transcript_type "protein_coding";transcript_biotype "protein_coding";exon_number "2";gene_id "XLOC_023153";gene_name "CAMK2D";class_code "j";oId "Brain-Cerebellum_00320501";is.last "FALSE";is.first "FALSE";is.singleExon "FALSE"
chr4	transdecoder	exon	113761004	113762127	.	-	.	transcript_id "DNTX_00188724";transcript_type "protein_coding";transcript_biotype "protein_coding";exon_number "1";gene_id "XLOC_023153";gene_name "CAMK2D";class_code "j";oId "Brain-Cerebellum_00320501";is.last "FALSE";novel_exon_id "nvl_exon154333";novel_exon_type "A3SS";is.first "TRUE";is.singleExon "FALSE"
chr4	transdecoder	five_prime_UTR	113761069	113762127	.	-	.	transcript_id "DNTX_00188724";transcript_type "protein_coding";transcript_biotype "protein_coding";gene_id "XLOC_023153";gene_name "CAMK2D";class_code "j";oId "Brain-Cerebellum_00320501";is.last "FALSE";is.first "FALSE";is.singleExon "FALSE"
chr4	transdecoder	start_codon	113761066	113761068	.	-	1	transcript_id "DNTX_00188724";transcript_type "protein_coding";transcript_biotype "protein_coding";gene_id "XLOC_023153";gene_name "CAMK2D";class_code "j";oId "Brain-Cerebellum_00320501";is.last "FALSE";is.first "FALSE";is.singleExon "FALSE"
chr4	transdecoder	CDS	113455758	113455821	.	-	1	transcript_id "DNTX_00188724";transcript_type "protein_coding";transcript_biotype "protein_coding";gene_id "XLOC_023153";gene_name "CAMK2D";class_code "j";oId "Brain-Cerebellum_00320501";is.last "FALSE";is.first "FALSE";is.singleExon "FALSE"
chr4	transdecoder	CDS	113457335	113457563	.	-	2	transcript_id "DNTX_00188724";transcript_type "protein_coding";transcript_biotype "protein_coding";gene_id "XLOC_023153";gene_name "CAMK2D";class_code "j";oId "Brain-Cerebellum_00320501";is.last "FALSE";is.first "FALSE";is.singleExon "FALSE"
chr4	transdecoder	CDS	113460147	113460241	.	-	1	transcript_id "DNTX_00188724";transcript_type "protein_coding";transcript_biotype "protein_coding";gene_id "XLOC_023153";gene_name "CAMK2D";class_code "j";oId "Brain-Cerebellum_00320501";is.last "FALSE";is.first "FALSE";is.singleExon "FALSE"
chr4	transdecoder	CDS	113465529	113465604	.	-	2	transcript_id "DNTX_00188724";transcript_type "protein_coding";transcript_biotype "protein_coding";gene_id "XLOC_023153";gene_name "CAMK2D";class_code "j";oId "Brain-Cerebellum_00320501";is.last "FALSE";is.first "FALSE";is.singleExon "FALSE"
chr4	transdecoder	CDS	113500463	113500511	.	-	0	transcript_id "DNTX_00188724";transcript_type "protein_coding";transcript_biotype "protein_coding";gene_id "XLOC_023153";gene_name "CAMK2D";class_code "j";oId "Brain-Cerebellum_00320501";is.last "FALSE";is.first "FALSE";is.singleExon "FALSE"
chr4	transdecoder	CDS	113502936	113502977	.	-	0	transcript_id "DNTX_00188724";transcript_type "protein_coding";transcript_biotype "protein_coding";gene_id "XLOC_023153";gene_name "CAMK2D";class_code "j";oId "Brain-Cerebellum_00320501";is.last "FALSE";is.first "FALSE";is.singleExon "FALSE"
chr4	transdecoder	CDS	113509638	113509675	.	-	2	transcript_id "DNTX_00188724";transcript_type "protein_coding";transcript_biotype "protein_coding";gene_id "XLOC_023153";gene_name "CAMK2D";class_code "j";oId "Brain-Cerebellum_00320501";is.last "FALSE";is.first "FALSE";is.singleExon "FALSE"
chr4	transdecoder	CDS	113513328	113513370	.	-	0	transcript_id "DNTX_00188724";transcript_type "protein_coding";transcript_biotype "protein_coding";gene_id "XLOC_023153";gene_name "CAMK2D";class_code "j";oId "Brain-Cerebellum_00320501";is.last "FALSE";is.first "FALSE";is.singleExon "FALSE"
chr4	transdecoder	CDS	113513830	113513913	.	-	0	transcript_id "DNTX_00188724";transcript_type "protein_coding";transcript_biotype "protein_coding";gene_id "XLOC_023153";gene_name "CAMK2D";class_code "j";oId "Brain-Cerebellum_00320501";is.last "FALSE";is.first "FALSE";is.singleExon "FALSE"
chr4	transdecoder	CDS	113515069	113515191	.	-	0	transcript_id "DNTX_00188724";transcript_type "protein_coding";transcript_biotype "protein_coding";gene_id "XLOC_023153";gene_name "CAMK2D";class_code "j";oId "Brain-Cerebellum_00320501";is.last "FALSE";is.first "FALSE";is.singleExon "FALSE"
chr4	transdecoder	CDS	113517563	113517657	.	-	2	transcript_id "DNTX_00188724";transcript_type "protein_coding";transcript_biotype "protein_coding";gene_id "XLOC_023153";gene_name "CAMK2D";class_code "j";oId "Brain-Cerebellum_00320501";is.last "FALSE";is.first "FALSE";is.singleExon "FALSE"
chr4	transdecoder	CDS	113531216	113531299	.	-	2	transcript_id "DNTX_00188724";transcript_type "protein_coding";transcript_biotype "protein_coding";gene_id "XLOC_023153";gene_name "CAMK2D";class_code "j";oId "Brain-Cerebellum_00320501";is.last "FALSE";is.first "FALSE";is.singleExon "FALSE"
chr4	transdecoder	CDS	113537341	113537443	.	-	0	transcript_id "DNTX_00188724";transcript_type "protein_coding";transcript_biotype "protein_coding";gene_id "XLOC_023153";gene_name "CAMK2D";class_code "j";oId "Brain-Cerebellum_00320501";is.last "FALSE";is.first "FALSE";is.singleExon "FALSE"
chr4	transdecoder	CDS	113547644	113547716	.	-	1	transcript_id "DNTX_00188724";transcript_type "protein_coding";transcript_biotype "protein_coding";gene_id "XLOC_023153";gene_name "CAMK2D";class_code "j";oId "Brain-Cerebellum_00320501";is.last "FALSE";is.first "FALSE";is.singleExon "FALSE"
chr4	transdecoder	CDS	113552031	113552096	.	-	1	transcript_id "DNTX_00188724";transcript_type "protein_coding";transcript_biotype "protein_coding";gene_id "XLOC_023153";gene_name "CAMK2D";class_code "j";oId "Brain-Cerebellum_00320501";is.last "FALSE";is.first "FALSE";is.singleExon "FALSE"
chr4	transdecoder	CDS	113609152	113609206	.	-	2	transcript_id "DNTX_00188724";transcript_type "protein_coding";transcript_biotype "protein_coding";gene_id "XLOC_023153";gene_name "CAMK2D";class_code "j";oId "Brain-Cerebellum_00320501";is.last "FALSE";is.first "FALSE";is.singleExon "FALSE"
chr4	transdecoder	CDS	113661713	113661772	.	-	2	transcript_id "DNTX_00188724";transcript_type "protein_coding";transcript_biotype "protein_coding";gene_id "XLOC_023153";gene_name "CAMK2D";class_code "j";oId "Brain-Cerebellum_00320501";is.last "FALSE";is.first "FALSE";is.singleExon "FALSE"
chr4	transdecoder	CDS	113759320	113759414	.	-	1	transcript_id "DNTX_00188724";transcript_type "protein_coding";transcript_biotype "protein_coding";gene_id "XLOC_023153";gene_name "CAMK2D";class_code "j";oId "Brain-Cerebellum_00320501";is.last "FALSE";is.first "FALSE";is.singleExon "FALSE"
chr4	transdecoder	CDS	113761004	113761068	.	-	0	transcript_id "DNTX_00188724";transcript_type "protein_coding";transcript_biotype "protein_coding";gene_id "XLOC_023153";gene_name "CAMK2D";class_code "j";oId "Brain-Cerebellum_00320501";is.last "FALSE";is.first "FALSE";is.singleExon "FALSE"
chr4	transdecoder	stop_codon	113455755	113455757	.	-	1	transcript_id "DNTX_00188724";transcript_type "protein_coding";transcript_biotype "protein_coding";gene_id "XLOC_023153";gene_name "CAMK2D";class_code "j";oId "Brain-Cerebellum_00320501";is.last "FALSE";is.first "FALSE";is.singleExon "FALSE"
chr4	transdecoder	three_prime_UTR	113451036	113454515	.	-	.	transcript_id "DNTX_00188724";transcript_type "protein_coding";transcript_biotype "protein_coding";gene_id "XLOC_023153";gene_name "CAMK2D";class_code "j";oId "Brain-Cerebellum_00320501";is.last "TRUE";novel_exon_id "nvl_exon154332";novel_exon_type "A5SS";is.first "FALSE";is.singleExon "FALSE"
chr4	transdecoder	three_prime_UTR	113455726	113455754	.	-	.	transcript_id "DNTX_00188724";transcript_type "protein_coding";transcript_biotype "protein_coding";gene_id "XLOC_023153";gene_name "CAMK2D";class_code "j";oId "Brain-Cerebellum_00320501";is.last "FALSE";is.first "FALSE";is.singleExon "FALSE"
chr4	StringTie	transcript	113451040	113506213	.	-	.	transcript_id "DNTX_00191666";transcript_type "noncoding";transcript_biotype "noncoding";gene_id "XLOC_023153";gene_name "CAMK2D";class_code "j";oId "Esophagus-Muscularis_00275174";is.last "FALSE";is.first "FALSE";is.singleExon "FALSE"
chr4	StringTie	exon	113451040	113454515	.	-	.	transcript_id "DNTX_00191666";transcript_type "noncoding";transcript_biotype "noncoding";exon_number "5";gene_id "XLOC_023153";gene_name "CAMK2D";class_code "j";oId "Esophagus-Muscularis_00275174";is.last "TRUE";novel_exon_id "nvl_exon154334";novel_exon_type "A5SS";is.first "FALSE";is.singleExon "FALSE"
chr4	StringTie	exon	113457335	113457563	.	-	.	transcript_id "DNTX_00191666";transcript_type "noncoding";transcript_biotype "noncoding";exon_number "4";gene_id "XLOC_023153";gene_name "CAMK2D";class_code "j";oId "Esophagus-Muscularis_00275174";is.last "FALSE";is.first "FALSE";is.singleExon "FALSE"
chr4	StringTie	exon	113460147	113460241	.	-	.	transcript_id "DNTX_00191666";transcript_type "noncoding";transcript_biotype "noncoding";exon_number "3";gene_id "XLOC_023153";gene_name "CAMK2D";class_code "j";oId "Esophagus-Muscularis_00275174";is.last "FALSE";is.first "FALSE";is.singleExon "FALSE"
chr4	StringTie	exon	113465529	113465604	.	-	.	transcript_id "DNTX_00191666";transcript_type "noncoding";transcript_biotype "noncoding";exon_number "2";gene_id "XLOC_023153";gene_name "CAMK2D";class_code "j";oId "Esophagus-Muscularis_00275174";is.last "FALSE";is.first "FALSE";is.singleExon "FALSE"
chr4	StringTie	exon	113500463	113506213	.	-	.	transcript_id "DNTX_00191666";transcript_type "noncoding";transcript_biotype "noncoding";exon_number "1";gene_id "XLOC_023153";gene_name "CAMK2D";class_code "j";oId "Esophagus-Muscularis_00275174";is.last "FALSE";novel_exon_id "nvl_exon154335";novel_exon_type "A3SS";is.first "TRUE";is.singleExon "FALSE"
chr4	transdecoder	transcript	113451041	113762063	.	-	.	transcript_id "DNTX_00188727";transcript_type "protein_coding";transcript_biotype "protein_coding";gene_id "XLOC_023153";gene_name "CAMK2D";class_code "j";oId "Brain-CerebellarHemisphere_00317977";is.last "FALSE";is.first "FALSE";is.singleExon "FALSE"
chr4	transdecoder	exon	113451041	113454515	.	-	.	transcript_id "DNTX_00188727";transcript_type "protein_coding";transcript_biotype "protein_coding";exon_number "18";gene_id "XLOC_023153";gene_name "CAMK2D";class_code "j";oId "Brain-CerebellarHemisphere_00317977";is.last "TRUE";novel_exon_id "nvl_exon154336";novel_exon_type "A5SS";is.first "FALSE";is.singleExon "FALSE"
chr4	transdecoder	exon	113457335	113457563	.	-	.	transcript_id "DNTX_00188727";transcript_type "protein_coding";transcript_biotype "protein_coding";exon_number "17";gene_id "XLOC_023153";gene_name "CAMK2D";class_code "j";oId "Brain-CerebellarHemisphere_00317977";is.last "FALSE";is.first "FALSE";is.singleExon "FALSE"
chr4	transdecoder	exon	113460147	113460241	.	-	.	transcript_id "DNTX_00188727";transcript_type "protein_coding";transcript_biotype "protein_coding";exon_number "16";gene_id "XLOC_023153";gene_name "CAMK2D";class_code "j";oId "Brain-CerebellarHemisphere_00317977";is.last "FALSE";is.first "FALSE";is.singleExon "FALSE"
chr4	transdecoder	exon	113465529	113465604	.	-	.	transcript_id "DNTX_00188727";transcript_type "protein_coding";transcript_biotype "protein_coding";exon_number "15";gene_id "XLOC_023153";gene_name "CAMK2D";class_code "j";oId "Brain-CerebellarHemisphere_00317977";is.last "FALSE";is.first "FALSE";is.singleExon "FALSE"
chr4	transdecoder	exon	113500463	113500511	.	-	.	transcript_id "DNTX_00188727";transcript_type "protein_coding";transcript_biotype "protein_coding";exon_number "14";gene_id "XLOC_023153";gene_name "CAMK2D";class_code "j";oId "Brain-CerebellarHemisphere_00317977";is.last "FALSE";is.first "FALSE";is.singleExon "FALSE"
chr4	transdecoder	exon	113502936	113502977	.	-	.	transcript_id "DNTX_00188727";transcript_type "protein_coding";transcript_biotype "protein_coding";exon_number "13";gene_id "XLOC_023153";gene_name "CAMK2D";class_code "j";oId "Brain-CerebellarHemisphere_00317977";is.last "FALSE";is.first "FALSE";is.singleExon "FALSE"
chr4	transdecoder	exon	113509638	113509675	.	-	.	transcript_id "DNTX_00188727";transcript_type "protein_coding";transcript_biotype "protein_coding";exon_number "12";gene_id "XLOC_023153";gene_name "CAMK2D";class_code "j";oId "Brain-CerebellarHemisphere_00317977";is.last "FALSE";is.first "FALSE";is.singleExon "FALSE"
chr4	transdecoder	exon	113513328	113513370	.	-	.	transcript_id "DNTX_00188727";transcript_type "protein_coding";transcript_biotype "protein_coding";exon_number "11";gene_id "XLOC_023153";gene_name "CAMK2D";class_code "j";oId "Brain-CerebellarHemisphere_00317977";is.last "FALSE";is.first "FALSE";is.singleExon "FALSE"
chr4	transdecoder	exon	113513830	113513913	.	-	.	transcript_id "DNTX_00188727";transcript_type "protein_coding";transcript_biotype "protein_coding";exon_number "10";gene_id "XLOC_023153";gene_name "CAMK2D";class_code "j";oId "Brain-CerebellarHemisphere_00317977";is.last "FALSE";is.first "FALSE";is.singleExon "FALSE"
chr4	transdecoder	exon	113515069	113515191	.	-	.	transcript_id "DNTX_00188727";transcript_type "protein_coding";transcript_biotype "protein_coding";exon_number "9";gene_id "XLOC_023153";gene_name "CAMK2D";class_code "j";oId "Brain-CerebellarHemisphere_00317977";is.last "FALSE";is.first "FALSE";is.singleExon "FALSE"
chr4	transdecoder	exon	113517563	113517657	.	-	.	transcript_id "DNTX_00188727";transcript_type "protein_coding";transcript_biotype "protein_coding";exon_number "8";gene_id "XLOC_023153";gene_name "CAMK2D";class_code "j";oId "Brain-CerebellarHemisphere_00317977";is.last "FALSE";is.first "FALSE";is.singleExon "FALSE"
chr4	transdecoder	exon	113531216	113531299	.	-	.	transcript_id "DNTX_00188727";transcript_type "protein_coding";transcript_biotype "protein_coding";exon_number "7";gene_id "XLOC_023153";gene_name "CAMK2D";class_code "j";oId "Brain-CerebellarHemisphere_00317977";is.last "FALSE";is.first "FALSE";is.singleExon "FALSE"
chr4	transdecoder	exon	113537341	113537443	.	-	.	transcript_id "DNTX_00188727";transcript_type "protein_coding";transcript_biotype "protein_coding";exon_number "6";gene_id "XLOC_023153";gene_name "CAMK2D";class_code "j";oId "Brain-CerebellarHemisphere_00317977";is.last "FALSE";is.first "FALSE";is.singleExon "FALSE"
chr4	transdecoder	exon	113552031	113552096	.	-	.	transcript_id "DNTX_00188727";transcript_type "protein_coding";transcript_biotype "protein_coding";exon_number "5";gene_id "XLOC_023153";gene_name "CAMK2D";class_code "j";oId "Brain-CerebellarHemisphere_00317977";is.last "FALSE";is.first "FALSE";is.singleExon "FALSE"
chr4	transdecoder	exon	113609152	113609206	.	-	.	transcript_id "DNTX_00188727";transcript_type "protein_coding";transcript_biotype "protein_coding";exon_number "4";gene_id "XLOC_023153";gene_name "CAMK2D";class_code "j";oId "Brain-CerebellarHemisphere_00317977";is.last "FALSE";is.first "FALSE";is.singleExon "FALSE"
chr4	transdecoder	exon	113661713	113661772	.	-	.	transcript_id "DNTX_00188727";transcript_type "protein_coding";transcript_biotype "protein_coding";exon_number "3";gene_id "XLOC_023153";gene_name "CAMK2D";class_code "j";oId "Brain-CerebellarHemisphere_00317977";is.last "FALSE";is.first "FALSE";is.singleExon "FALSE"
chr4	transdecoder	exon	113759320	113759414	.	-	.	transcript_id "DNTX_00188727";transcript_type "protein_coding";transcript_biotype "protein_coding";exon_number "2";gene_id "XLOC_023153";gene_name "CAMK2D";class_code "j";oId "Brain-CerebellarHemisphere_00317977";is.last "FALSE";is.first "FALSE";is.singleExon "FALSE"
chr4	transdecoder	exon	113761004	113762063	.	-	.	transcript_id "DNTX_00188727";transcript_type "protein_coding";transcript_biotype "protein_coding";exon_number "1";gene_id "XLOC_023153";gene_name "CAMK2D";class_code "j";oId "Brain-CerebellarHemisphere_00317977";is.last "FALSE";novel_exon_id "nvl_exon154337";novel_exon_type "A3SS";is.first "TRUE";is.singleExon "FALSE"
chr4	transdecoder	five_prime_UTR	113531229	113531299	.	-	.	transcript_id "DNTX_00188727";transcript_type "protein_coding";transcript_biotype "protein_coding";gene_id "XLOC_023153";gene_name "CAMK2D";class_code "j";oId "Brain-CerebellarHemisphere_00317977";is.last "FALSE";is.first "FALSE";is.singleExon "FALSE"
chr4	transdecoder	five_prime_UTR	113537341	113537443	.	-	.	transcript_id "DNTX_00188727";transcript_type "protein_coding";transcript_biotype "protein_coding";gene_id "XLOC_023153";gene_name "CAMK2D";class_code "j";oId "Brain-CerebellarHemisphere_00317977";is.last "FALSE";is.first "FALSE";is.singleExon "FALSE"
chr4	transdecoder	five_prime_UTR	113552031	113552096	.	-	.	transcript_id "DNTX_00188727";transcript_type "protein_coding";transcript_biotype "protein_coding";gene_id "XLOC_023153";gene_name "CAMK2D";class_code "j";oId "Brain-CerebellarHemisphere_00317977";is.last "FALSE";is.first "FALSE";is.singleExon "FALSE"
chr4	transdecoder	five_prime_UTR	113609152	113609206	.	-	.	transcript_id "DNTX_00188727";transcript_type "protein_coding";transcript_biotype "protein_coding";gene_id "XLOC_023153";gene_name "CAMK2D";class_code "j";oId "Brain-CerebellarHemisphere_00317977";is.last "FALSE";is.first "FALSE";is.singleExon "FALSE"
chr4	transdecoder	five_prime_UTR	113661713	113661772	.	-	.	transcript_id "DNTX_00188727";transcript_type "protein_coding";transcript_biotype "protein_coding";gene_id "XLOC_023153";gene_name "CAMK2D";class_code "j";oId "Brain-CerebellarHemisphere_00317977";is.last "FALSE";is.first "FALSE";is.singleExon "FALSE"
chr4	transdecoder	five_prime_UTR	113759320	113759414	.	-	.	transcript_id "DNTX_00188727";transcript_type "protein_coding";transcript_biotype "protein_coding";gene_id "XLOC_023153";gene_name "CAMK2D";class_code "j";oId "Brain-CerebellarHemisphere_00317977";is.last "FALSE";is.first "FALSE";is.singleExon "FALSE"
chr4	transdecoder	five_prime_UTR	113761004	113762063	.	-	.	transcript_id "DNTX_00188727";transcript_type "protein_coding";transcript_biotype "protein_coding";gene_id "XLOC_023153";gene_name "CAMK2D";class_code "j";oId "Brain-CerebellarHemisphere_00317977";is.last "FALSE";novel_exon_id "nvl_exon154337";novel_exon_type "A3SS";is.first "TRUE";is.singleExon "FALSE"
chr4	transdecoder	start_codon	113531226	113531228	.	-	1	transcript_id "DNTX_00188727";transcript_type "protein_coding";transcript_biotype "protein_coding";gene_id "XLOC_023153";gene_name "CAMK2D";class_code "j";oId "Brain-CerebellarHemisphere_00317977";is.last "FALSE";is.first "FALSE";is.singleExon "FALSE"
chr4	transdecoder	CDS	113454515	113454515	.	-	1	transcript_id "DNTX_00188727";transcript_type "protein_coding";transcript_biotype "protein_coding";gene_id "XLOC_023153";gene_name "CAMK2D";class_code "j";oId "Brain-CerebellarHemisphere_00317977";is.last "FALSE";is.first "FALSE";is.singleExon "FALSE"
chr4	transdecoder	CDS	113457335	113457563	.	-	2	transcript_id "DNTX_00188727";transcript_type "protein_coding";transcript_biotype "protein_coding";gene_id "XLOC_023153";gene_name "CAMK2D";class_code "j";oId "Brain-CerebellarHemisphere_00317977";is.last "FALSE";is.first "FALSE";is.singleExon "FALSE"
chr4	transdecoder	CDS	113460147	113460241	.	-	1	transcript_id "DNTX_00188727";transcript_type "protein_coding";transcript_biotype "protein_coding";gene_id "XLOC_023153";gene_name "CAMK2D";class_code "j";oId "Brain-CerebellarHemisphere_00317977";is.last "FALSE";is.first "FALSE";is.singleExon "FALSE"
chr4	transdecoder	CDS	113465529	113465604	.	-	2	transcript_id "DNTX_00188727";transcript_type "protein_coding";transcript_biotype "protein_coding";gene_id "XLOC_023153";gene_name "CAMK2D";class_code "j";oId "Brain-CerebellarHemisphere_00317977";is.last "FALSE";is.first "FALSE";is.singleExon "FALSE"
chr4	transdecoder	CDS	113500463	113500511	.	-	0	transcript_id "DNTX_00188727";transcript_type "protein_coding";transcript_biotype "protein_coding";gene_id "XLOC_023153";gene_name "CAMK2D";class_code "j";oId "Brain-CerebellarHemisphere_00317977";is.last "FALSE";is.first "FALSE";is.singleExon "FALSE"
chr4	transdecoder	CDS	113502936	113502977	.	-	0	transcript_id "DNTX_00188727";transcript_type "protein_coding";transcript_biotype "protein_coding";gene_id "XLOC_023153";gene_name "CAMK2D";class_code "j";oId "Brain-CerebellarHemisphere_00317977";is.last "FALSE";is.first "FALSE";is.singleExon "FALSE"
chr4	transdecoder	CDS	113509638	113509675	.	-	2	transcript_id "DNTX_00188727";transcript_type "protein_coding";transcript_biotype "protein_coding";gene_id "XLOC_023153";gene_name "CAMK2D";class_code "j";oId "Brain-CerebellarHemisphere_00317977";is.last "FALSE";is.first "FALSE";is.singleExon "FALSE"
chr4	transdecoder	CDS	113513328	113513370	.	-	0	transcript_id "DNTX_00188727";transcript_type "protein_coding";transcript_biotype "protein_coding";gene_id "XLOC_023153";gene_name "CAMK2D";class_code "j";oId "Brain-CerebellarHemisphere_00317977";is.last "FALSE";is.first "FALSE";is.singleExon "FALSE"
chr4	transdecoder	CDS	113513830	113513913	.	-	0	transcript_id "DNTX_00188727";transcript_type "protein_coding";transcript_biotype "protein_coding";gene_id "XLOC_023153";gene_name "CAMK2D";class_code "j";oId "Brain-CerebellarHemisphere_00317977";is.last "FALSE";is.first "FALSE";is.singleExon "FALSE"
chr4	transdecoder	CDS	113515069	113515191	.	-	0	transcript_id "DNTX_00188727";transcript_type "protein_coding";transcript_biotype "protein_coding";gene_id "XLOC_023153";gene_name "CAMK2D";class_code "j";oId "Brain-CerebellarHemisphere_00317977";is.last "FALSE";is.first "FALSE";is.singleExon "FALSE"
chr4	transdecoder	CDS	113517563	113517657	.	-	2	transcript_id "DNTX_00188727";transcript_type "protein_coding";transcript_biotype "protein_coding";gene_id "XLOC_023153";gene_name "CAMK2D";class_code "j";oId "Brain-CerebellarHemisphere_00317977";is.last "FALSE";is.first "FALSE";is.singleExon "FALSE"
chr4	transdecoder	CDS	113531216	113531228	.	-	0	transcript_id "DNTX_00188727";transcript_type "protein_coding";transcript_biotype "protein_coding";gene_id "XLOC_023153";gene_name "CAMK2D";class_code "j";oId "Brain-CerebellarHemisphere_00317977";is.last "FALSE";is.first "FALSE";is.singleExon "FALSE"
chr4	transdecoder	stop_codon	113454512	113454514	.	-	1	transcript_id "DNTX_00188727";transcript_type "protein_coding";transcript_biotype "protein_coding";gene_id "XLOC_023153";gene_name "CAMK2D";class_code "j";oId "Brain-CerebellarHemisphere_00317977";is.last "FALSE";is.first "FALSE";is.singleExon "FALSE"
chr4	transdecoder	three_prime_UTR	113451041	113454511	.	-	.	transcript_id "DNTX_00188727";transcript_type "protein_coding";transcript_biotype "protein_coding";gene_id "XLOC_023153";gene_name "CAMK2D";class_code "j";oId "Brain-CerebellarHemisphere_00317977";is.last "FALSE";is.first "FALSE";is.singleExon "FALSE"
chr4	transdecoder	transcript	113451045	113762261	.	-	.	transcript_id "DNTX_00187036";transcript_type "protein_coding";transcript_biotype "protein_coding";gene_id "XLOC_023153";gene_name "CAMK2D";class_code "j";oId "Retina_Adult.Tissue_00990795";is.last "FALSE";is.first "FALSE";is.singleExon "FALSE"
chr4	transdecoder	exon	113451045	113454515	.	-	.	transcript_id "DNTX_00187036";transcript_type "protein_coding";transcript_biotype "protein_coding";exon_number "19";gene_id "XLOC_023153";gene_name "CAMK2D";class_code "j";oId "Retina_Adult.Tissue_00990795";is.last "TRUE";novel_exon_id "nvl_exon154338";novel_exon_type "A5SS";is.first "FALSE";is.singleExon "FALSE"
chr4	transdecoder	exon	113457335	113457563	.	-	.	transcript_id "DNTX_00187036";transcript_type "protein_coding";transcript_biotype "protein_coding";exon_number "18";gene_id "XLOC_023153";gene_name "CAMK2D";class_code "j";oId "Retina_Adult.Tissue_00990795";is.last "FALSE";is.first "FALSE";is.singleExon "FALSE"
chr4	transdecoder	exon	113460147	113460241	.	-	.	transcript_id "DNTX_00187036";transcript_type "protein_coding";transcript_biotype "protein_coding";exon_number "17";gene_id "XLOC_023153";gene_name "CAMK2D";class_code "j";oId "Retina_Adult.Tissue_00990795";is.last "FALSE";is.first "FALSE";is.singleExon "FALSE"
chr4	transdecoder	exon	113465529	113465604	.	-	.	transcript_id "DNTX_00187036";transcript_type "protein_coding";transcript_biotype "protein_coding";exon_number "16";gene_id "XLOC_023153";gene_name "CAMK2D";class_code "j";oId "Retina_Adult.Tissue_00990795";is.last "FALSE";is.first "FALSE";is.singleExon "FALSE"
chr4	transdecoder	exon	113500463	113500511	.	-	.	transcript_id "DNTX_00187036";transcript_type "protein_coding";transcript_biotype "protein_coding";exon_number "15";gene_id "XLOC_023153";gene_name "CAMK2D";class_code "j";oId "Retina_Adult.Tissue_00990795";is.last "FALSE";is.first "FALSE";is.singleExon "FALSE"
chr4	transdecoder	exon	113502936	113502977	.	-	.	transcript_id "DNTX_00187036";transcript_type "protein_coding";transcript_biotype "protein_coding";exon_number "14";gene_id "XLOC_023153";gene_name "CAMK2D";class_code "j";oId "Retina_Adult.Tissue_00990795";is.last "FALSE";is.first "FALSE";is.singleExon "FALSE"
chr4	transdecoder	exon	113509638	113509675	.	-	.	transcript_id "DNTX_00187036";transcript_type "protein_coding";transcript_biotype "protein_coding";exon_number "13";gene_id "XLOC_023153";gene_name "CAMK2D";class_code "j";oId "Retina_Adult.Tissue_00990795";is.last "FALSE";is.first "FALSE";is.singleExon "FALSE"
chr4	transdecoder	exon	113513328	113513370	.	-	.	transcript_id "DNTX_00187036";transcript_type "protein_coding";transcript_biotype "protein_coding";exon_number "12";gene_id "XLOC_023153";gene_name "CAMK2D";class_code "j";oId "Retina_Adult.Tissue_00990795";is.last "FALSE";is.first "FALSE";is.singleExon "FALSE"
chr4	transdecoder	exon	113513830	113513913	.	-	.	transcript_id "DNTX_00187036";transcript_type "protein_coding";transcript_biotype "protein_coding";exon_number "11";gene_id "XLOC_023153";gene_name "CAMK2D";class_code "j";oId "Retina_Adult.Tissue_00990795";is.last "FALSE";is.first "FALSE";is.singleExon "FALSE"
chr4	transdecoder	exon	113515069	113515191	.	-	.	transcript_id "DNTX_00187036";transcript_type "protein_coding";transcript_biotype "protein_coding";exon_number "10";gene_id "XLOC_023153";gene_name "CAMK2D";class_code "j";oId "Retina_Adult.Tissue_00990795";is.last "FALSE";is.first "FALSE";is.singleExon "FALSE"
chr4	transdecoder	exon	113517563	113517657	.	-	.	transcript_id "DNTX_00187036";transcript_type "protein_coding";transcript_biotype "protein_coding";exon_number "9";gene_id "XLOC_023153";gene_name "CAMK2D";class_code "j";oId "Retina_Adult.Tissue_00990795";is.last "FALSE";is.first "FALSE";is.singleExon "FALSE"
chr4	transdecoder	exon	113531216	113531299	.	-	.	transcript_id "DNTX_00187036";transcript_type "protein_coding";transcript_biotype "protein_coding";exon_number "8";gene_id "XLOC_023153";gene_name "CAMK2D";class_code "j";oId "Retina_Adult.Tissue_00990795";is.last "FALSE";is.first "FALSE";is.singleExon "FALSE"
chr4	transdecoder	exon	113537341	113537443	.	-	.	transcript_id "DNTX_00187036";transcript_type "protein_coding";transcript_biotype "protein_coding";exon_number "7";gene_id "XLOC_023153";gene_name "CAMK2D";class_code "j";oId "Retina_Adult.Tissue_00990795";is.last "FALSE";is.first "FALSE";is.singleExon "FALSE"
chr4	transdecoder	exon	113547644	113547716	.	-	.	transcript_id "DNTX_00187036";transcript_type "protein_coding";transcript_biotype "protein_coding";exon_number "6";gene_id "XLOC_023153";gene_name "CAMK2D";class_code "j";oId "Retina_Adult.Tissue_00990795";is.last "FALSE";is.first "FALSE";is.singleExon "FALSE"
chr4	transdecoder	exon	113552031	113552096	.	-	.	transcript_id "DNTX_00187036";transcript_type "protein_coding";transcript_biotype "protein_coding";exon_number "5";gene_id "XLOC_023153";gene_name "CAMK2D";class_code "j";oId "Retina_Adult.Tissue_00990795";is.last "FALSE";is.first "FALSE";is.singleExon "FALSE"
chr4	transdecoder	exon	113609152	113609206	.	-	.	transcript_id "DNTX_00187036";transcript_type "protein_coding";transcript_biotype "protein_coding";exon_number "4";gene_id "XLOC_023153";gene_name "CAMK2D";class_code "j";oId "Retina_Adult.Tissue_00990795";is.last "FALSE";is.first "FALSE";is.singleExon "FALSE"
chr4	transdecoder	exon	113661713	113661772	.	-	.	transcript_id "DNTX_00187036";transcript_type "protein_coding";transcript_biotype "protein_coding";exon_number "3";gene_id "XLOC_023153";gene_name "CAMK2D";class_code "j";oId "Retina_Adult.Tissue_00990795";is.last "FALSE";is.first "FALSE";is.singleExon "FALSE"
chr4	transdecoder	exon	113759320	113759414	.	-	.	transcript_id "DNTX_00187036";transcript_type "protein_coding";transcript_biotype "protein_coding";exon_number "2";gene_id "XLOC_023153";gene_name "CAMK2D";class_code "j";oId "Retina_Adult.Tissue_00990795";is.last "FALSE";is.first "FALSE";is.singleExon "FALSE"
chr4	transdecoder	exon	113761004	113762261	.	-	.	transcript_id "DNTX_00187036";transcript_type "protein_coding";transcript_biotype "protein_coding";exon_number "1";gene_id "XLOC_023153";gene_name "CAMK2D";class_code "j";oId "Retina_Adult.Tissue_00990795";is.last "FALSE";novel_exon_id "nvl_exon154339";novel_exon_type "A3SS";is.first "TRUE";is.singleExon "FALSE"
chr4	transdecoder	five_prime_UTR	113761069	113762261	.	-	.	transcript_id "DNTX_00187036";transcript_type "protein_coding";transcript_biotype "protein_coding";gene_id "XLOC_023153";gene_name "CAMK2D";class_code "j";oId "Retina_Adult.Tissue_00990795";is.last "FALSE";is.first "FALSE";is.singleExon "FALSE"
chr4	transdecoder	start_codon	113761066	113761068	.	-	1	transcript_id "DNTX_00187036";transcript_type "protein_coding";transcript_biotype "protein_coding";gene_id "XLOC_023153";gene_name "CAMK2D";class_code "j";oId "Retina_Adult.Tissue_00990795";is.last "FALSE";is.first "FALSE";is.singleExon "FALSE"
chr4	transdecoder	CDS	113454515	113454515	.	-	1	transcript_id "DNTX_00187036";transcript_type "protein_coding";transcript_biotype "protein_coding";gene_id "XLOC_023153";gene_name "CAMK2D";class_code "j";oId "Retina_Adult.Tissue_00990795";is.last "FALSE";is.first "FALSE";is.singleExon "FALSE"
chr4	transdecoder	CDS	113457335	113457563	.	-	2	transcript_id "DNTX_00187036";transcript_type "protein_coding";transcript_biotype "protein_coding";gene_id "XLOC_023153";gene_name "CAMK2D";class_code "j";oId "Retina_Adult.Tissue_00990795";is.last "FALSE";is.first "FALSE";is.singleExon "FALSE"
chr4	transdecoder	CDS	113460147	113460241	.	-	1	transcript_id "DNTX_00187036";transcript_type "protein_coding";transcript_biotype "protein_coding";gene_id "XLOC_023153";gene_name "CAMK2D";class_code "j";oId "Retina_Adult.Tissue_00990795";is.last "FALSE";is.first "FALSE";is.singleExon "FALSE"
chr4	transdecoder	CDS	113465529	113465604	.	-	2	transcript_id "DNTX_00187036";transcript_type "protein_coding";transcript_biotype "protein_coding";gene_id "XLOC_023153";gene_name "CAMK2D";class_code "j";oId "Retina_Adult.Tissue_00990795";is.last "FALSE";is.first "FALSE";is.singleExon "FALSE"
chr4	transdecoder	CDS	113500463	113500511	.	-	0	transcript_id "DNTX_00187036";transcript_type "protein_coding";transcript_biotype "protein_coding";gene_id "XLOC_023153";gene_name "CAMK2D";class_code "j";oId "Retina_Adult.Tissue_00990795";is.last "FALSE";is.first "FALSE";is.singleExon "FALSE"
chr4	transdecoder	CDS	113502936	113502977	.	-	0	transcript_id "DNTX_00187036";transcript_type "protein_coding";transcript_biotype "protein_coding";gene_id "XLOC_023153";gene_name "CAMK2D";class_code "j";oId "Retina_Adult.Tissue_00990795";is.last "FALSE";is.first "FALSE";is.singleExon "FALSE"
chr4	transdecoder	CDS	113509638	113509675	.	-	2	transcript_id "DNTX_00187036";transcript_type "protein_coding";transcript_biotype "protein_coding";gene_id "XLOC_023153";gene_name "CAMK2D";class_code "j";oId "Retina_Adult.Tissue_00990795";is.last "FALSE";is.first "FALSE";is.singleExon "FALSE"
chr4	transdecoder	CDS	113513328	113513370	.	-	0	transcript_id "DNTX_00187036";transcript_type "protein_coding";transcript_biotype "protein_coding";gene_id "XLOC_023153";gene_name "CAMK2D";class_code "j";oId "Retina_Adult.Tissue_00990795";is.last "FALSE";is.first "FALSE";is.singleExon "FALSE"
chr4	transdecoder	CDS	113513830	113513913	.	-	0	transcript_id "DNTX_00187036";transcript_type "protein_coding";transcript_biotype "protein_coding";gene_id "XLOC_023153";gene_name "CAMK2D";class_code "j";oId "Retina_Adult.Tissue_00990795";is.last "FALSE";is.first "FALSE";is.singleExon "FALSE"
chr4	transdecoder	CDS	113515069	113515191	.	-	0	transcript_id "DNTX_00187036";transcript_type "protein_coding";transcript_biotype "protein_coding";gene_id "XLOC_023153";gene_name "CAMK2D";class_code "j";oId "Retina_Adult.Tissue_00990795";is.last "FALSE";is.first "FALSE";is.singleExon "FALSE"
chr4	transdecoder	CDS	113517563	113517657	.	-	2	transcript_id "DNTX_00187036";transcript_type "protein_coding";transcript_biotype "protein_coding";gene_id "XLOC_023153";gene_name "CAMK2D";class_code "j";oId "Retina_Adult.Tissue_00990795";is.last "FALSE";is.first "FALSE";is.singleExon "FALSE"
chr4	transdecoder	CDS	113531216	113531299	.	-	2	transcript_id "DNTX_00187036";transcript_type "protein_coding";transcript_biotype "protein_coding";gene_id "XLOC_023153";gene_name "CAMK2D";class_code "j";oId "Retina_Adult.Tissue_00990795";is.last "FALSE";is.first "FALSE";is.singleExon "FALSE"
chr4	transdecoder	CDS	113537341	113537443	.	-	0	transcript_id "DNTX_00187036";transcript_type "protein_coding";transcript_biotype "protein_coding";gene_id "XLOC_023153";gene_name "CAMK2D";class_code "j";oId "Retina_Adult.Tissue_00990795";is.last "FALSE";is.first "FALSE";is.singleExon "FALSE"
chr4	transdecoder	CDS	113547644	113547716	.	-	1	transcript_id "DNTX_00187036";transcript_type "protein_coding";transcript_biotype "protein_coding";gene_id "XLOC_023153";gene_name "CAMK2D";class_code "j";oId "Retina_Adult.Tissue_00990795";is.last "FALSE";is.first "FALSE";is.singleExon "FALSE"
chr4	transdecoder	CDS	113552031	113552096	.	-	1	transcript_id "DNTX_00187036";transcript_type "protein_coding";transcript_biotype "protein_coding";gene_id "XLOC_023153";gene_name "CAMK2D";class_code "j";oId "Retina_Adult.Tissue_00990795";is.last "FALSE";is.first "FALSE";is.singleExon "FALSE"
chr4	transdecoder	CDS	113609152	113609206	.	-	2	transcript_id "DNTX_00187036";transcript_type "protein_coding";transcript_biotype "protein_coding";gene_id "XLOC_023153";gene_name "CAMK2D";class_code "j";oId "Retina_Adult.Tissue_00990795";is.last "FALSE";is.first "FALSE";is.singleExon "FALSE"
chr4	transdecoder	CDS	113661713	113661772	.	-	2	transcript_id "DNTX_00187036";transcript_type "protein_coding";transcript_biotype "protein_coding";gene_id "XLOC_023153";gene_name "CAMK2D";class_code "j";oId "Retina_Adult.Tissue_00990795";is.last "FALSE";is.first "FALSE";is.singleExon "FALSE"
chr4	transdecoder	CDS	113759320	113759414	.	-	1	transcript_id "DNTX_00187036";transcript_type "protein_coding";transcript_biotype "protein_coding";gene_id "XLOC_023153";gene_name "CAMK2D";class_code "j";oId "Retina_Adult.Tissue_00990795";is.last "FALSE";is.first "FALSE";is.singleExon "FALSE"
chr4	transdecoder	CDS	113761004	113761068	.	-	0	transcript_id "DNTX_00187036";transcript_type "protein_coding";transcript_biotype "protein_coding";gene_id "XLOC_023153";gene_name "CAMK2D";class_code "j";oId "Retina_Adult.Tissue_00990795";is.last "FALSE";is.first "FALSE";is.singleExon "FALSE"
chr4	transdecoder	stop_codon	113454512	113454514	.	-	1	transcript_id "DNTX_00187036";transcript_type "protein_coding";transcript_biotype "protein_coding";gene_id "XLOC_023153";gene_name "CAMK2D";class_code "j";oId "Retina_Adult.Tissue_00990795";is.last "FALSE";is.first "FALSE";is.singleExon "FALSE"
chr4	transdecoder	three_prime_UTR	113451045	113454511	.	-	.	transcript_id "DNTX_00187036";transcript_type "protein_coding";transcript_biotype "protein_coding";gene_id "XLOC_023153";gene_name "CAMK2D";class_code "j";oId "Retina_Adult.Tissue_00990795";is.last "FALSE";is.first "FALSE";is.singleExon "FALSE"
chr4	transdecoder	transcript	113451050	113762212	.	-	.	transcript_id "DNTX_00189000";transcript_type "protein_coding";transcript_biotype "protein_coding";gene_id "XLOC_023153";gene_name "CAMK2D";class_code "j";oId "Heart-LeftVentricle_00240561";is.last "FALSE";is.first "FALSE";is.singleExon "FALSE"
chr4	transdecoder	exon	113451050	113454515	.	-	.	transcript_id "DNTX_00189000";transcript_type "protein_coding";transcript_biotype "protein_coding";exon_number "20";gene_id "XLOC_023153";gene_name "CAMK2D";class_code "j";oId "Heart-LeftVentricle_00240561";is.last "TRUE";novel_exon_id "nvl_exon154340";novel_exon_type "A5SS";is.first "FALSE";is.singleExon "FALSE"
chr4	transdecoder	exon	113455726	113455821	.	-	.	transcript_id "DNTX_00189000";transcript_type "protein_coding";transcript_biotype "protein_coding";exon_number "19";gene_id "XLOC_023153";gene_name "CAMK2D";class_code "j";oId "Heart-LeftVentricle_00240561";is.last "FALSE";is.first "FALSE";is.singleExon "FALSE"
chr4	transdecoder	exon	113457335	113457563	.	-	.	transcript_id "DNTX_00189000";transcript_type "protein_coding";transcript_biotype "protein_coding";exon_number "18";gene_id "XLOC_023153";gene_name "CAMK2D";class_code "j";oId "Heart-LeftVentricle_00240561";is.last "FALSE";is.first "FALSE";is.singleExon "FALSE"
chr4	transdecoder	exon	113460147	113460241	.	-	.	transcript_id "DNTX_00189000";transcript_type "protein_coding";transcript_biotype "protein_coding";exon_number "17";gene_id "XLOC_023153";gene_name "CAMK2D";class_code "j";oId "Heart-LeftVentricle_00240561";is.last "FALSE";is.first "FALSE";is.singleExon "FALSE"
chr4	transdecoder	exon	113465529	113465604	.	-	.	transcript_id "DNTX_00189000";transcript_type "protein_coding";transcript_biotype "protein_coding";exon_number "16";gene_id "XLOC_023153";gene_name "CAMK2D";class_code "j";oId "Heart-LeftVentricle_00240561";is.last "FALSE";is.first "FALSE";is.singleExon "FALSE"
chr4	transdecoder	exon	113500463	113500511	.	-	.	transcript_id "DNTX_00189000";transcript_type "protein_coding";transcript_biotype "protein_coding";exon_number "15";gene_id "XLOC_023153";gene_name "CAMK2D";class_code "j";oId "Heart-LeftVentricle_00240561";is.last "FALSE";is.first "FALSE";is.singleExon "FALSE"
chr4	transdecoder	exon	113502936	113502977	.	-	.	transcript_id "DNTX_00189000";transcript_type "protein_coding";transcript_biotype "protein_coding";exon_number "14";gene_id "XLOC_023153";gene_name "CAMK2D";class_code "j";oId "Heart-LeftVentricle_00240561";is.last "FALSE";is.first "FALSE";is.singleExon "FALSE"
chr4	transdecoder	exon	113509638	113509672	.	-	.	transcript_id "DNTX_00189000";transcript_type "protein_coding";transcript_biotype "protein_coding";exon_number "13";gene_id "XLOC_023153";gene_name "CAMK2D";class_code "j";oId "Heart-LeftVentricle_00240561";is.last "FALSE";is.first "FALSE";is.singleExon "FALSE"
chr4	transdecoder	exon	113513328	113513370	.	-	.	transcript_id "DNTX_00189000";transcript_type "protein_coding";transcript_biotype "protein_coding";exon_number "12";gene_id "XLOC_023153";gene_name "CAMK2D";class_code "j";oId "Heart-LeftVentricle_00240561";is.last "FALSE";is.first "FALSE";is.singleExon "FALSE"
chr4	transdecoder	exon	113513830	113513913	.	-	.	transcript_id "DNTX_00189000";transcript_type "protein_coding";transcript_biotype "protein_coding";exon_number "11";gene_id "XLOC_023153";gene_name "CAMK2D";class_code "j";oId "Heart-LeftVentricle_00240561";is.last "FALSE";is.first "FALSE";is.singleExon "FALSE"
chr4	transdecoder	exon	113515069	113515191	.	-	.	transcript_id "DNTX_00189000";transcript_type "protein_coding";transcript_biotype "protein_coding";exon_number "10";gene_id "XLOC_023153";gene_name "CAMK2D";class_code "j";oId "Heart-LeftVentricle_00240561";is.last "FALSE";is.first "FALSE";is.singleExon "FALSE"
chr4	transdecoder	exon	113517563	113517657	.	-	.	transcript_id "DNTX_00189000";transcript_type "protein_coding";transcript_biotype "protein_coding";exon_number "9";gene_id "XLOC_023153";gene_name "CAMK2D";class_code "j";oId "Heart-LeftVentricle_00240561";is.last "FALSE";is.first "FALSE";is.singleExon "FALSE"
chr4	transdecoder	exon	113531216	113531299	.	-	.	transcript_id "DNTX_00189000";transcript_type "protein_coding";transcript_biotype "protein_coding";exon_number "8";gene_id "XLOC_023153";gene_name "CAMK2D";class_code "j";oId "Heart-LeftVentricle_00240561";is.last "FALSE";is.first "FALSE";is.singleExon "FALSE"
chr4	transdecoder	exon	113537341	113537443	.	-	.	transcript_id "DNTX_00189000";transcript_type "protein_coding";transcript_biotype "protein_coding";exon_number "7";gene_id "XLOC_023153";gene_name "CAMK2D";class_code "j";oId "Heart-LeftVentricle_00240561";is.last "FALSE";is.first "FALSE";is.singleExon "FALSE"
chr4	transdecoder	exon	113548657	113548729	.	-	.	transcript_id "DNTX_00189000";transcript_type "protein_coding";transcript_biotype "protein_coding";exon_number "6";gene_id "XLOC_023153";gene_name "CAMK2D";class_code "j";oId "Heart-LeftVentricle_00240561";is.last "FALSE";is.first "FALSE";is.singleExon "FALSE"
chr4	transdecoder	exon	113552031	113552096	.	-	.	transcript_id "DNTX_00189000";transcript_type "protein_coding";transcript_biotype "protein_coding";exon_number "5";gene_id "XLOC_023153";gene_name "CAMK2D";class_code "j";oId "Heart-LeftVentricle_00240561";is.last "FALSE";is.first "FALSE";is.singleExon "FALSE"
chr4	transdecoder	exon	113609152	113609206	.	-	.	transcript_id "DNTX_00189000";transcript_type "protein_coding";transcript_biotype "protein_coding";exon_number "4";gene_id "XLOC_023153";gene_name "CAMK2D";class_code "j";oId "Heart-LeftVentricle_00240561";is.last "FALSE";is.first "FALSE";is.singleExon "FALSE"
chr4	transdecoder	exon	113661713	113661772	.	-	.	transcript_id "DNTX_00189000";transcript_type "protein_coding";transcript_biotype "protein_coding";exon_number "3";gene_id "XLOC_023153";gene_name "CAMK2D";class_code "j";oId "Heart-LeftVentricle_00240561";is.last "FALSE";is.first "FALSE";is.singleExon "FALSE"
chr4	transdecoder	exon	113759320	113759414	.	-	.	transcript_id "DNTX_00189000";transcript_type "protein_coding";transcript_biotype "protein_coding";exon_number "2";gene_id "XLOC_023153";gene_name "CAMK2D";class_code "j";oId "Heart-LeftVentricle_00240561";is.last "FALSE";is.first "FALSE";is.singleExon "FALSE"
chr4	transdecoder	exon	113761004	113762212	.	-	.	transcript_id "DNTX_00189000";transcript_type "protein_coding";transcript_biotype "protein_coding";exon_number "1";gene_id "XLOC_023153";gene_name "CAMK2D";class_code "j";oId "Heart-LeftVentricle_00240561";is.last "FALSE";novel_exon_id "nvl_exon154341";novel_exon_type "A3SS";is.first "TRUE";is.singleExon "FALSE"
chr4	transdecoder	five_prime_UTR	113761069	113762212	.	-	.	transcript_id "DNTX_00189000";transcript_type "protein_coding";transcript_biotype "protein_coding";gene_id "XLOC_023153";gene_name "CAMK2D";class_code "j";oId "Heart-LeftVentricle_00240561";is.last "FALSE";is.first "FALSE";is.singleExon "FALSE"
chr4	transdecoder	start_codon	113761066	113761068	.	-	1	transcript_id "DNTX_00189000";transcript_type "protein_coding";transcript_biotype "protein_coding";gene_id "XLOC_023153";gene_name "CAMK2D";class_code "j";oId "Heart-LeftVentricle_00240561";is.last "FALSE";is.first "FALSE";is.singleExon "FALSE"
chr4	transdecoder	CDS	113455758	113455821	.	-	1	transcript_id "DNTX_00189000";transcript_type "protein_coding";transcript_biotype "protein_coding";gene_id "XLOC_023153";gene_name "CAMK2D";class_code "j";oId "Heart-LeftVentricle_00240561";is.last "FALSE";is.first "FALSE";is.singleExon "FALSE"
chr4	transdecoder	CDS	113457335	113457563	.	-	2	transcript_id "DNTX_00189000";transcript_type "protein_coding";transcript_biotype "protein_coding";gene_id "XLOC_023153";gene_name "CAMK2D";class_code "j";oId "Heart-LeftVentricle_00240561";is.last "FALSE";is.first "FALSE";is.singleExon "FALSE"
chr4	transdecoder	CDS	113460147	113460241	.	-	1	transcript_id "DNTX_00189000";transcript_type "protein_coding";transcript_biotype "protein_coding";gene_id "XLOC_023153";gene_name "CAMK2D";class_code "j";oId "Heart-LeftVentricle_00240561";is.last "FALSE";is.first "FALSE";is.singleExon "FALSE"
chr4	transdecoder	CDS	113465529	113465604	.	-	2	transcript_id "DNTX_00189000";transcript_type "protein_coding";transcript_biotype "protein_coding";gene_id "XLOC_023153";gene_name "CAMK2D";class_code "j";oId "Heart-LeftVentricle_00240561";is.last "FALSE";is.first "FALSE";is.singleExon "FALSE"
chr4	transdecoder	CDS	113500463	113500511	.	-	0	transcript_id "DNTX_00189000";transcript_type "protein_coding";transcript_biotype "protein_coding";gene_id "XLOC_023153";gene_name "CAMK2D";class_code "j";oId "Heart-LeftVentricle_00240561";is.last "FALSE";is.first "FALSE";is.singleExon "FALSE"
chr4	transdecoder	CDS	113502936	113502977	.	-	0	transcript_id "DNTX_00189000";transcript_type "protein_coding";transcript_biotype "protein_coding";gene_id "XLOC_023153";gene_name "CAMK2D";class_code "j";oId "Heart-LeftVentricle_00240561";is.last "FALSE";is.first "FALSE";is.singleExon "FALSE"
chr4	transdecoder	CDS	113509638	113509672	.	-	2	transcript_id "DNTX_00189000";transcript_type "protein_coding";transcript_biotype "protein_coding";gene_id "XLOC_023153";gene_name "CAMK2D";class_code "j";oId "Heart-LeftVentricle_00240561";is.last "FALSE";is.first "FALSE";is.singleExon "FALSE"
chr4	transdecoder	CDS	113513328	113513370	.	-	0	transcript_id "DNTX_00189000";transcript_type "protein_coding";transcript_biotype "protein_coding";gene_id "XLOC_023153";gene_name "CAMK2D";class_code "j";oId "Heart-LeftVentricle_00240561";is.last "FALSE";is.first "FALSE";is.singleExon "FALSE"
chr4	transdecoder	CDS	113513830	113513913	.	-	0	transcript_id "DNTX_00189000";transcript_type "protein_coding";transcript_biotype "protein_coding";gene_id "XLOC_023153";gene_name "CAMK2D";class_code "j";oId "Heart-LeftVentricle_00240561";is.last "FALSE";is.first "FALSE";is.singleExon "FALSE"
chr4	transdecoder	CDS	113515069	113515191	.	-	0	transcript_id "DNTX_00189000";transcript_type "protein_coding";transcript_biotype "protein_coding";gene_id "XLOC_023153";gene_name "CAMK2D";class_code "j";oId "Heart-LeftVentricle_00240561";is.last "FALSE";is.first "FALSE";is.singleExon "FALSE"
chr4	transdecoder	CDS	113517563	113517657	.	-	2	transcript_id "DNTX_00189000";transcript_type "protein_coding";transcript_biotype "protein_coding";gene_id "XLOC_023153";gene_name "CAMK2D";class_code "j";oId "Heart-LeftVentricle_00240561";is.last "FALSE";is.first "FALSE";is.singleExon "FALSE"
chr4	transdecoder	CDS	113531216	113531299	.	-	2	transcript_id "DNTX_00189000";transcript_type "protein_coding";transcript_biotype "protein_coding";gene_id "XLOC_023153";gene_name "CAMK2D";class_code "j";oId "Heart-LeftVentricle_00240561";is.last "FALSE";is.first "FALSE";is.singleExon "FALSE"
chr4	transdecoder	CDS	113537341	113537443	.	-	0	transcript_id "DNTX_00189000";transcript_type "protein_coding";transcript_biotype "protein_coding";gene_id "XLOC_023153";gene_name "CAMK2D";class_code "j";oId "Heart-LeftVentricle_00240561";is.last "FALSE";is.first "FALSE";is.singleExon "FALSE"
chr4	transdecoder	CDS	113548657	113548729	.	-	1	transcript_id "DNTX_00189000";transcript_type "protein_coding";transcript_biotype "protein_coding";gene_id "XLOC_023153";gene_name "CAMK2D";class_code "j";oId "Heart-LeftVentricle_00240561";is.last "FALSE";is.first "FALSE";is.singleExon "FALSE"
chr4	transdecoder	CDS	113552031	113552096	.	-	1	transcript_id "DNTX_00189000";transcript_type "protein_coding";transcript_biotype "protein_coding";gene_id "XLOC_023153";gene_name "CAMK2D";class_code "j";oId "Heart-LeftVentricle_00240561";is.last "FALSE";is.first "FALSE";is.singleExon "FALSE"
chr4	transdecoder	CDS	113609152	113609206	.	-	2	transcript_id "DNTX_00189000";transcript_type "protein_coding";transcript_biotype "protein_coding";gene_id "XLOC_023153";gene_name "CAMK2D";class_code "j";oId "Heart-LeftVentricle_00240561";is.last "FALSE";is.first "FALSE";is.singleExon "FALSE"
chr4	transdecoder	CDS	113661713	113661772	.	-	2	transcript_id "DNTX_00189000";transcript_type "protein_coding";transcript_biotype "protein_coding";gene_id "XLOC_023153";gene_name "CAMK2D";class_code "j";oId "Heart-LeftVentricle_00240561";is.last "FALSE";is.first "FALSE";is.singleExon "FALSE"
chr4	transdecoder	CDS	113759320	113759414	.	-	1	transcript_id "DNTX_00189000";transcript_type "protein_coding";transcript_biotype "protein_coding";gene_id "XLOC_023153";gene_name "CAMK2D";class_code "j";oId "Heart-LeftVentricle_00240561";is.last "FALSE";is.first "FALSE";is.singleExon "FALSE"
chr4	transdecoder	CDS	113761004	113761068	.	-	0	transcript_id "DNTX_00189000";transcript_type "protein_coding";transcript_biotype "protein_coding";gene_id "XLOC_023153";gene_name "CAMK2D";class_code "j";oId "Heart-LeftVentricle_00240561";is.last "FALSE";is.first "FALSE";is.singleExon "FALSE"
chr4	transdecoder	stop_codon	113455755	113455757	.	-	1	transcript_id "DNTX_00189000";transcript_type "protein_coding";transcript_biotype "protein_coding";gene_id "XLOC_023153";gene_name "CAMK2D";class_code "j";oId "Heart-LeftVentricle_00240561";is.last "FALSE";is.first "FALSE";is.singleExon "FALSE"
chr4	transdecoder	three_prime_UTR	113451050	113454515	.	-	.	transcript_id "DNTX_00189000";transcript_type "protein_coding";transcript_biotype "protein_coding";gene_id "XLOC_023153";gene_name "CAMK2D";class_code "j";oId "Heart-LeftVentricle_00240561";is.last "TRUE";novel_exon_id "nvl_exon154340";novel_exon_type "A5SS";is.first "FALSE";is.singleExon "FALSE"
chr4	transdecoder	three_prime_UTR	113455726	113455754	.	-	.	transcript_id "DNTX_00189000";transcript_type "protein_coding";transcript_biotype "protein_coding";gene_id "XLOC_023153";gene_name "CAMK2D";class_code "j";oId "Heart-LeftVentricle_00240561";is.last "FALSE";is.first "FALSE";is.singleExon "FALSE"
chr4	transdecoder	transcript	113451055	113761777	.	-	.	transcript_id "DNTX_00192296";transcript_type "protein_coding";transcript_biotype "protein_coding";gene_id "XLOC_023153";gene_name "CAMK2D";class_code "j";oId "Heart-AtrialAppendage_00262948";is.last "FALSE";is.first "FALSE";is.singleExon "FALSE"
chr4	transdecoder	exon	113451055	113454515	.	-	.	transcript_id "DNTX_00192296";transcript_type "protein_coding";transcript_biotype "protein_coding";exon_number "19";gene_id "XLOC_023153";gene_name "CAMK2D";class_code "j";oId "Heart-AtrialAppendage_00262948";is.last "TRUE";novel_exon_id "nvl_exon154342";novel_exon_type "A5SS";is.first "FALSE";is.singleExon "FALSE"
chr4	transdecoder	exon	113455726	113455821	.	-	.	transcript_id "DNTX_00192296";transcript_type "protein_coding";transcript_biotype "protein_coding";exon_number "18";gene_id "XLOC_023153";gene_name "CAMK2D";class_code "j";oId "Heart-AtrialAppendage_00262948";is.last "FALSE";is.first "FALSE";is.singleExon "FALSE"
chr4	transdecoder	exon	113457335	113457563	.	-	.	transcript_id "DNTX_00192296";transcript_type "protein_coding";transcript_biotype "protein_coding";exon_number "17";gene_id "XLOC_023153";gene_name "CAMK2D";class_code "j";oId "Heart-AtrialAppendage_00262948";is.last "FALSE";is.first "FALSE";is.singleExon "FALSE"
chr4	transdecoder	exon	113460147	113460241	.	-	.	transcript_id "DNTX_00192296";transcript_type "protein_coding";transcript_biotype "protein_coding";exon_number "16";gene_id "XLOC_023153";gene_name "CAMK2D";class_code "j";oId "Heart-AtrialAppendage_00262948";is.last "FALSE";is.first "FALSE";is.singleExon "FALSE"
chr4	transdecoder	exon	113465529	113465604	.	-	.	transcript_id "DNTX_00192296";transcript_type "protein_coding";transcript_biotype "protein_coding";exon_number "15";gene_id "XLOC_023153";gene_name "CAMK2D";class_code "j";oId "Heart-AtrialAppendage_00262948";is.last "FALSE";is.first "FALSE";is.singleExon "FALSE"
chr4	transdecoder	exon	113500463	113500511	.	-	.	transcript_id "DNTX_00192296";transcript_type "protein_coding";transcript_biotype "protein_coding";exon_number "14";gene_id "XLOC_023153";gene_name "CAMK2D";class_code "j";oId "Heart-AtrialAppendage_00262948";is.last "FALSE";is.first "FALSE";is.singleExon "FALSE"
chr4	transdecoder	exon	113509638	113509672	.	-	.	transcript_id "DNTX_00192296";transcript_type "protein_coding";transcript_biotype "protein_coding";exon_number "13";gene_id "XLOC_023153";gene_name "CAMK2D";class_code "j";oId "Heart-AtrialAppendage_00262948";is.last "FALSE";is.first "FALSE";is.singleExon "FALSE"
chr4	transdecoder	exon	113513328	113513370	.	-	.	transcript_id "DNTX_00192296";transcript_type "protein_coding";transcript_biotype "protein_coding";exon_number "12";gene_id "XLOC_023153";gene_name "CAMK2D";class_code "j";oId "Heart-AtrialAppendage_00262948";is.last "FALSE";is.first "FALSE";is.singleExon "FALSE"
chr4	transdecoder	exon	113513830	113513913	.	-	.	transcript_id "DNTX_00192296";transcript_type "protein_coding";transcript_biotype "protein_coding";exon_number "11";gene_id "XLOC_023153";gene_name "CAMK2D";class_code "j";oId "Heart-AtrialAppendage_00262948";is.last "FALSE";is.first "FALSE";is.singleExon "FALSE"
chr4	transdecoder	exon	113515069	113515191	.	-	.	transcript_id "DNTX_00192296";transcript_type "protein_coding";transcript_biotype "protein_coding";exon_number "10";gene_id "XLOC_023153";gene_name "CAMK2D";class_code "j";oId "Heart-AtrialAppendage_00262948";is.last "FALSE";is.first "FALSE";is.singleExon "FALSE"
chr4	transdecoder	exon	113517563	113517657	.	-	.	transcript_id "DNTX_00192296";transcript_type "protein_coding";transcript_biotype "protein_coding";exon_number "9";gene_id "XLOC_023153";gene_name "CAMK2D";class_code "j";oId "Heart-AtrialAppendage_00262948";is.last "FALSE";is.first "FALSE";is.singleExon "FALSE"
chr4	transdecoder	exon	113531216	113531299	.	-	.	transcript_id "DNTX_00192296";transcript_type "protein_coding";transcript_biotype "protein_coding";exon_number "8";gene_id "XLOC_023153";gene_name "CAMK2D";class_code "j";oId "Heart-AtrialAppendage_00262948";is.last "FALSE";is.first "FALSE";is.singleExon "FALSE"
chr4	transdecoder	exon	113537341	113537443	.	-	.	transcript_id "DNTX_00192296";transcript_type "protein_coding";transcript_biotype "protein_coding";exon_number "7";gene_id "XLOC_023153";gene_name "CAMK2D";class_code "j";oId "Heart-AtrialAppendage_00262948";is.last "FALSE";is.first "FALSE";is.singleExon "FALSE"
chr4	transdecoder	exon	113548657	113548729	.	-	.	transcript_id "DNTX_00192296";transcript_type "protein_coding";transcript_biotype "protein_coding";exon_number "6";gene_id "XLOC_023153";gene_name "CAMK2D";class_code "j";oId "Heart-AtrialAppendage_00262948";is.last "FALSE";is.first "FALSE";is.singleExon "FALSE"
chr4	transdecoder	exon	113552031	113552096	.	-	.	transcript_id "DNTX_00192296";transcript_type "protein_coding";transcript_biotype "protein_coding";exon_number "5";gene_id "XLOC_023153";gene_name "CAMK2D";class_code "j";oId "Heart-AtrialAppendage_00262948";is.last "FALSE";is.first "FALSE";is.singleExon "FALSE"
chr4	transdecoder	exon	113609152	113609206	.	-	.	transcript_id "DNTX_00192296";transcript_type "protein_coding";transcript_biotype "protein_coding";exon_number "4";gene_id "XLOC_023153";gene_name "CAMK2D";class_code "j";oId "Heart-AtrialAppendage_00262948";is.last "FALSE";is.first "FALSE";is.singleExon "FALSE"
chr4	transdecoder	exon	113661713	113661772	.	-	.	transcript_id "DNTX_00192296";transcript_type "protein_coding";transcript_biotype "protein_coding";exon_number "3";gene_id "XLOC_023153";gene_name "CAMK2D";class_code "j";oId "Heart-AtrialAppendage_00262948";is.last "FALSE";is.first "FALSE";is.singleExon "FALSE"
chr4	transdecoder	exon	113759320	113759414	.	-	.	transcript_id "DNTX_00192296";transcript_type "protein_coding";transcript_biotype "protein_coding";exon_number "2";gene_id "XLOC_023153";gene_name "CAMK2D";class_code "j";oId "Heart-AtrialAppendage_00262948";is.last "FALSE";is.first "FALSE";is.singleExon "FALSE"
chr4	transdecoder	exon	113761004	113761777	.	-	.	transcript_id "DNTX_00192296";transcript_type "protein_coding";transcript_biotype "protein_coding";exon_number "1";gene_id "XLOC_023153";gene_name "CAMK2D";class_code "j";oId "Heart-AtrialAppendage_00262948";is.last "FALSE";novel_exon_id "nvl_exon154343";novel_exon_type "A3SS";is.first "TRUE";is.singleExon "FALSE"
chr4	transdecoder	five_prime_UTR	113761069	113761777	.	-	.	transcript_id "DNTX_00192296";transcript_type "protein_coding";transcript_biotype "protein_coding";gene_id "XLOC_023153";gene_name "CAMK2D";class_code "j";oId "Heart-AtrialAppendage_00262948";is.last "FALSE";is.first "FALSE";is.singleExon "FALSE"
chr4	transdecoder	start_codon	113761066	113761068	.	-	1	transcript_id "DNTX_00192296";transcript_type "protein_coding";transcript_biotype "protein_coding";gene_id "XLOC_023153";gene_name "CAMK2D";class_code "j";oId "Heart-AtrialAppendage_00262948";is.last "FALSE";is.first "FALSE";is.singleExon "FALSE"
chr4	transdecoder	CDS	113455758	113455821	.	-	1	transcript_id "DNTX_00192296";transcript_type "protein_coding";transcript_biotype "protein_coding";gene_id "XLOC_023153";gene_name "CAMK2D";class_code "j";oId "Heart-AtrialAppendage_00262948";is.last "FALSE";is.first "FALSE";is.singleExon "FALSE"
chr4	transdecoder	CDS	113457335	113457563	.	-	2	transcript_id "DNTX_00192296";transcript_type "protein_coding";transcript_biotype "protein_coding";gene_id "XLOC_023153";gene_name "CAMK2D";class_code "j";oId "Heart-AtrialAppendage_00262948";is.last "FALSE";is.first "FALSE";is.singleExon "FALSE"
chr4	transdecoder	CDS	113460147	113460241	.	-	1	transcript_id "DNTX_00192296";transcript_type "protein_coding";transcript_biotype "protein_coding";gene_id "XLOC_023153";gene_name "CAMK2D";class_code "j";oId "Heart-AtrialAppendage_00262948";is.last "FALSE";is.first "FALSE";is.singleExon "FALSE"
chr4	transdecoder	CDS	113465529	113465604	.	-	2	transcript_id "DNTX_00192296";transcript_type "protein_coding";transcript_biotype "protein_coding";gene_id "XLOC_023153";gene_name "CAMK2D";class_code "j";oId "Heart-AtrialAppendage_00262948";is.last "FALSE";is.first "FALSE";is.singleExon "FALSE"
chr4	transdecoder	CDS	113500463	113500511	.	-	0	transcript_id "DNTX_00192296";transcript_type "protein_coding";transcript_biotype "protein_coding";gene_id "XLOC_023153";gene_name "CAMK2D";class_code "j";oId "Heart-AtrialAppendage_00262948";is.last "FALSE";is.first "FALSE";is.singleExon "FALSE"
chr4	transdecoder	CDS	113509638	113509672	.	-	2	transcript_id "DNTX_00192296";transcript_type "protein_coding";transcript_biotype "protein_coding";gene_id "XLOC_023153";gene_name "CAMK2D";class_code "j";oId "Heart-AtrialAppendage_00262948";is.last "FALSE";is.first "FALSE";is.singleExon "FALSE"
chr4	transdecoder	CDS	113513328	113513370	.	-	0	transcript_id "DNTX_00192296";transcript_type "protein_coding";transcript_biotype "protein_coding";gene_id "XLOC_023153";gene_name "CAMK2D";class_code "j";oId "Heart-AtrialAppendage_00262948";is.last "FALSE";is.first "FALSE";is.singleExon "FALSE"
chr4	transdecoder	CDS	113513830	113513913	.	-	0	transcript_id "DNTX_00192296";transcript_type "protein_coding";transcript_biotype "protein_coding";gene_id "XLOC_023153";gene_name "CAMK2D";class_code "j";oId "Heart-AtrialAppendage_00262948";is.last "FALSE";is.first "FALSE";is.singleExon "FALSE"
chr4	transdecoder	CDS	113515069	113515191	.	-	0	transcript_id "DNTX_00192296";transcript_type "protein_coding";transcript_biotype "protein_coding";gene_id "XLOC_023153";gene_name "CAMK2D";class_code "j";oId "Heart-AtrialAppendage_00262948";is.last "FALSE";is.first "FALSE";is.singleExon "FALSE"
chr4	transdecoder	CDS	113517563	113517657	.	-	2	transcript_id "DNTX_00192296";transcript_type "protein_coding";transcript_biotype "protein_coding";gene_id "XLOC_023153";gene_name "CAMK2D";class_code "j";oId "Heart-AtrialAppendage_00262948";is.last "FALSE";is.first "FALSE";is.singleExon "FALSE"
chr4	transdecoder	CDS	113531216	113531299	.	-	2	transcript_id "DNTX_00192296";transcript_type "protein_coding";transcript_biotype "protein_coding";gene_id "XLOC_023153";gene_name "CAMK2D";class_code "j";oId "Heart-AtrialAppendage_00262948";is.last "FALSE";is.first "FALSE";is.singleExon "FALSE"
chr4	transdecoder	CDS	113537341	113537443	.	-	0	transcript_id "DNTX_00192296";transcript_type "protein_coding";transcript_biotype "protein_coding";gene_id "XLOC_023153";gene_name "CAMK2D";class_code "j";oId "Heart-AtrialAppendage_00262948";is.last "FALSE";is.first "FALSE";is.singleExon "FALSE"
chr4	transdecoder	CDS	113548657	113548729	.	-	1	transcript_id "DNTX_00192296";transcript_type "protein_coding";transcript_biotype "protein_coding";gene_id "XLOC_023153";gene_name "CAMK2D";class_code "j";oId "Heart-AtrialAppendage_00262948";is.last "FALSE";is.first "FALSE";is.singleExon "FALSE"
chr4	transdecoder	CDS	113552031	113552096	.	-	1	transcript_id "DNTX_00192296";transcript_type "protein_coding";transcript_biotype "protein_coding";gene_id "XLOC_023153";gene_name "CAMK2D";class_code "j";oId "Heart-AtrialAppendage_00262948";is.last "FALSE";is.first "FALSE";is.singleExon "FALSE"
chr4	transdecoder	CDS	113609152	113609206	.	-	2	transcript_id "DNTX_00192296";transcript_type "protein_coding";transcript_biotype "protein_coding";gene_id "XLOC_023153";gene_name "CAMK2D";class_code "j";oId "Heart-AtrialAppendage_00262948";is.last "FALSE";is.first "FALSE";is.singleExon "FALSE"
chr4	transdecoder	CDS	113661713	113661772	.	-	2	transcript_id "DNTX_00192296";transcript_type "protein_coding";transcript_biotype "protein_coding";gene_id "XLOC_023153";gene_name "CAMK2D";class_code "j";oId "Heart-AtrialAppendage_00262948";is.last "FALSE";is.first "FALSE";is.singleExon "FALSE"
chr4	transdecoder	CDS	113759320	113759414	.	-	1	transcript_id "DNTX_00192296";transcript_type "protein_coding";transcript_biotype "protein_coding";gene_id "XLOC_023153";gene_name "CAMK2D";class_code "j";oId "Heart-AtrialAppendage_00262948";is.last "FALSE";is.first "FALSE";is.singleExon "FALSE"
chr4	transdecoder	CDS	113761004	113761068	.	-	0	transcript_id "DNTX_00192296";transcript_type "protein_coding";transcript_biotype "protein_coding";gene_id "XLOC_023153";gene_name "CAMK2D";class_code "j";oId "Heart-AtrialAppendage_00262948";is.last "FALSE";is.first "FALSE";is.singleExon "FALSE"
chr4	transdecoder	stop_codon	113455755	113455757	.	-	1	transcript_id "DNTX_00192296";transcript_type "protein_coding";transcript_biotype "protein_coding";gene_id "XLOC_023153";gene_name "CAMK2D";class_code "j";oId "Heart-AtrialAppendage_00262948";is.last "FALSE";is.first "FALSE";is.singleExon "FALSE"
chr4	transdecoder	three_prime_UTR	113451055	113454515	.	-	.	transcript_id "DNTX_00192296";transcript_type "protein_coding";transcript_biotype "protein_coding";gene_id "XLOC_023153";gene_name "CAMK2D";class_code "j";oId "Heart-AtrialAppendage_00262948";is.last "TRUE";novel_exon_id "nvl_exon154342";novel_exon_type "A5SS";is.first "FALSE";is.singleExon "FALSE"
chr4	transdecoder	three_prime_UTR	113455726	113455754	.	-	.	transcript_id "DNTX_00192296";transcript_type "protein_coding";transcript_biotype "protein_coding";gene_id "XLOC_023153";gene_name "CAMK2D";class_code "j";oId "Heart-AtrialAppendage_00262948";is.last "FALSE";is.first "FALSE";is.singleExon "FALSE"
chr4	transdecoder	transcript	113451058	113762071	.	-	.	transcript_id "DNTX_00188999";transcript_type "protein_coding";transcript_biotype "protein_coding";gene_id "XLOC_023153";gene_name "CAMK2D";class_code "j";oId "Heart-AtrialAppendage_00262950";is.last "FALSE";is.first "FALSE";is.singleExon "FALSE"
chr4	transdecoder	exon	113451058	113454515	.	-	.	transcript_id "DNTX_00188999";transcript_type "protein_coding";transcript_biotype "protein_coding";exon_number "20";gene_id "XLOC_023153";gene_name "CAMK2D";class_code "j";oId "Heart-AtrialAppendage_00262950";is.last "TRUE";novel_exon_id "nvl_exon154344";novel_exon_type "A5SS";is.first "FALSE";is.singleExon "FALSE"
chr4	transdecoder	exon	113455726	113455821	.	-	.	transcript_id "DNTX_00188999";transcript_type "protein_coding";transcript_biotype "protein_coding";exon_number "19";gene_id "XLOC_023153";gene_name "CAMK2D";class_code "j";oId "Heart-AtrialAppendage_00262950";is.last "FALSE";is.first "FALSE";is.singleExon "FALSE"
chr4	transdecoder	exon	113457335	113457563	.	-	.	transcript_id "DNTX_00188999";transcript_type "protein_coding";transcript_biotype "protein_coding";exon_number "18";gene_id "XLOC_023153";gene_name "CAMK2D";class_code "j";oId "Heart-AtrialAppendage_00262950";is.last "FALSE";is.first "FALSE";is.singleExon "FALSE"
chr4	transdecoder	exon	113460147	113460241	.	-	.	transcript_id "DNTX_00188999";transcript_type "protein_coding";transcript_biotype "protein_coding";exon_number "17";gene_id "XLOC_023153";gene_name "CAMK2D";class_code "j";oId "Heart-AtrialAppendage_00262950";is.last "FALSE";is.first "FALSE";is.singleExon "FALSE"
chr4	transdecoder	exon	113465529	113465604	.	-	.	transcript_id "DNTX_00188999";transcript_type "protein_coding";transcript_biotype "protein_coding";exon_number "16";gene_id "XLOC_023153";gene_name "CAMK2D";class_code "j";oId "Heart-AtrialAppendage_00262950";is.last "FALSE";is.first "FALSE";is.singleExon "FALSE"
chr4	transdecoder	exon	113500463	113500511	.	-	.	transcript_id "DNTX_00188999";transcript_type "protein_coding";transcript_biotype "protein_coding";exon_number "15";gene_id "XLOC_023153";gene_name "CAMK2D";class_code "j";oId "Heart-AtrialAppendage_00262950";is.last "FALSE";is.first "FALSE";is.singleExon "FALSE"
chr4	transdecoder	exon	113508236	113508268	.	-	.	transcript_id "DNTX_00188999";transcript_type "protein_coding";transcript_biotype "protein_coding";exon_number "14";gene_id "XLOC_023153";gene_name "CAMK2D";class_code "j";oId "Heart-AtrialAppendage_00262950";is.last "FALSE";is.first "FALSE";is.singleExon "FALSE"
chr4	transdecoder	exon	113509638	113509672	.	-	.	transcript_id "DNTX_00188999";transcript_type "protein_coding";transcript_biotype "protein_coding";exon_number "13";gene_id "XLOC_023153";gene_name "CAMK2D";class_code "j";oId "Heart-AtrialAppendage_00262950";is.last "FALSE";is.first "FALSE";is.singleExon "FALSE"
chr4	transdecoder	exon	113513328	113513370	.	-	.	transcript_id "DNTX_00188999";transcript_type "protein_coding";transcript_biotype "protein_coding";exon_number "12";gene_id "XLOC_023153";gene_name "CAMK2D";class_code "j";oId "Heart-AtrialAppendage_00262950";is.last "FALSE";is.first "FALSE";is.singleExon "FALSE"
chr4	transdecoder	exon	113513830	113513913	.	-	.	transcript_id "DNTX_00188999";transcript_type "protein_coding";transcript_biotype "protein_coding";exon_number "11";gene_id "XLOC_023153";gene_name "CAMK2D";class_code "j";oId "Heart-AtrialAppendage_00262950";is.last "FALSE";is.first "FALSE";is.singleExon "FALSE"
chr4	transdecoder	exon	113515069	113515191	.	-	.	transcript_id "DNTX_00188999";transcript_type "protein_coding";transcript_biotype "protein_coding";exon_number "10";gene_id "XLOC_023153";gene_name "CAMK2D";class_code "j";oId "Heart-AtrialAppendage_00262950";is.last "FALSE";is.first "FALSE";is.singleExon "FALSE"
chr4	transdecoder	exon	113517563	113517657	.	-	.	transcript_id "DNTX_00188999";transcript_type "protein_coding";transcript_biotype "protein_coding";exon_number "9";gene_id "XLOC_023153";gene_name "CAMK2D";class_code "j";oId "Heart-AtrialAppendage_00262950";is.last "FALSE";is.first "FALSE";is.singleExon "FALSE"
chr4	transdecoder	exon	113531216	113531299	.	-	.	transcript_id "DNTX_00188999";transcript_type "protein_coding";transcript_biotype "protein_coding";exon_number "8";gene_id "XLOC_023153";gene_name "CAMK2D";class_code "j";oId "Heart-AtrialAppendage_00262950";is.last "FALSE";is.first "FALSE";is.singleExon "FALSE"
chr4	transdecoder	exon	113537341	113537443	.	-	.	transcript_id "DNTX_00188999";transcript_type "protein_coding";transcript_biotype "protein_coding";exon_number "7";gene_id "XLOC_023153";gene_name "CAMK2D";class_code "j";oId "Heart-AtrialAppendage_00262950";is.last "FALSE";is.first "FALSE";is.singleExon "FALSE"
chr4	transdecoder	exon	113548657	113548729	.	-	.	transcript_id "DNTX_00188999";transcript_type "protein_coding";transcript_biotype "protein_coding";exon_number "6";gene_id "XLOC_023153";gene_name "CAMK2D";class_code "j";oId "Heart-AtrialAppendage_00262950";is.last "FALSE";is.first "FALSE";is.singleExon "FALSE"
chr4	transdecoder	exon	113552031	113552096	.	-	.	transcript_id "DNTX_00188999";transcript_type "protein_coding";transcript_biotype "protein_coding";exon_number "5";gene_id "XLOC_023153";gene_name "CAMK2D";class_code "j";oId "Heart-AtrialAppendage_00262950";is.last "FALSE";is.first "FALSE";is.singleExon "FALSE"
chr4	transdecoder	exon	113609152	113609206	.	-	.	transcript_id "DNTX_00188999";transcript_type "protein_coding";transcript_biotype "protein_coding";exon_number "4";gene_id "XLOC_023153";gene_name "CAMK2D";class_code "j";oId "Heart-AtrialAppendage_00262950";is.last "FALSE";is.first "FALSE";is.singleExon "FALSE"
chr4	transdecoder	exon	113661713	113661772	.	-	.	transcript_id "DNTX_00188999";transcript_type "protein_coding";transcript_biotype "protein_coding";exon_number "3";gene_id "XLOC_023153";gene_name "CAMK2D";class_code "j";oId "Heart-AtrialAppendage_00262950";is.last "FALSE";is.first "FALSE";is.singleExon "FALSE"
chr4	transdecoder	exon	113759320	113759414	.	-	.	transcript_id "DNTX_00188999";transcript_type "protein_coding";transcript_biotype "protein_coding";exon_number "2";gene_id "XLOC_023153";gene_name "CAMK2D";class_code "j";oId "Heart-AtrialAppendage_00262950";is.last "FALSE";is.first "FALSE";is.singleExon "FALSE"
chr4	transdecoder	exon	113761004	113762071	.	-	.	transcript_id "DNTX_00188999";transcript_type "protein_coding";transcript_biotype "protein_coding";exon_number "1";gene_id "XLOC_023153";gene_name "CAMK2D";class_code "j";oId "Heart-AtrialAppendage_00262950";is.last "FALSE";novel_exon_id "nvl_exon154345";novel_exon_type "A3SS";is.first "TRUE";is.singleExon "FALSE"
chr4	transdecoder	five_prime_UTR	113761069	113762071	.	-	.	transcript_id "DNTX_00188999";transcript_type "protein_coding";transcript_biotype "protein_coding";gene_id "XLOC_023153";gene_name "CAMK2D";class_code "j";oId "Heart-AtrialAppendage_00262950";is.last "FALSE";is.first "FALSE";is.singleExon "FALSE"
chr4	transdecoder	start_codon	113761066	113761068	.	-	1	transcript_id "DNTX_00188999";transcript_type "protein_coding";transcript_biotype "protein_coding";gene_id "XLOC_023153";gene_name "CAMK2D";class_code "j";oId "Heart-AtrialAppendage_00262950";is.last "FALSE";is.first "FALSE";is.singleExon "FALSE"
chr4	transdecoder	CDS	113455758	113455821	.	-	1	transcript_id "DNTX_00188999";transcript_type "protein_coding";transcript_biotype "protein_coding";gene_id "XLOC_023153";gene_name "CAMK2D";class_code "j";oId "Heart-AtrialAppendage_00262950";is.last "FALSE";is.first "FALSE";is.singleExon "FALSE"
chr4	transdecoder	CDS	113457335	113457563	.	-	2	transcript_id "DNTX_00188999";transcript_type "protein_coding";transcript_biotype "protein_coding";gene_id "XLOC_023153";gene_name "CAMK2D";class_code "j";oId "Heart-AtrialAppendage_00262950";is.last "FALSE";is.first "FALSE";is.singleExon "FALSE"
chr4	transdecoder	CDS	113460147	113460241	.	-	1	transcript_id "DNTX_00188999";transcript_type "protein_coding";transcript_biotype "protein_coding";gene_id "XLOC_023153";gene_name "CAMK2D";class_code "j";oId "Heart-AtrialAppendage_00262950";is.last "FALSE";is.first "FALSE";is.singleExon "FALSE"
chr4	transdecoder	CDS	113465529	113465604	.	-	2	transcript_id "DNTX_00188999";transcript_type "protein_coding";transcript_biotype "protein_coding";gene_id "XLOC_023153";gene_name "CAMK2D";class_code "j";oId "Heart-AtrialAppendage_00262950";is.last "FALSE";is.first "FALSE";is.singleExon "FALSE"
chr4	transdecoder	CDS	113500463	113500511	.	-	0	transcript_id "DNTX_00188999";transcript_type "protein_coding";transcript_biotype "protein_coding";gene_id "XLOC_023153";gene_name "CAMK2D";class_code "j";oId "Heart-AtrialAppendage_00262950";is.last "FALSE";is.first "FALSE";is.singleExon "FALSE"
chr4	transdecoder	CDS	113508236	113508268	.	-	0	transcript_id "DNTX_00188999";transcript_type "protein_coding";transcript_biotype "protein_coding";gene_id "XLOC_023153";gene_name "CAMK2D";class_code "j";oId "Heart-AtrialAppendage_00262950";is.last "FALSE";is.first "FALSE";is.singleExon "FALSE"
chr4	transdecoder	CDS	113509638	113509672	.	-	2	transcript_id "DNTX_00188999";transcript_type "protein_coding";transcript_biotype "protein_coding";gene_id "XLOC_023153";gene_name "CAMK2D";class_code "j";oId "Heart-AtrialAppendage_00262950";is.last "FALSE";is.first "FALSE";is.singleExon "FALSE"
chr4	transdecoder	CDS	113513328	113513370	.	-	0	transcript_id "DNTX_00188999";transcript_type "protein_coding";transcript_biotype "protein_coding";gene_id "XLOC_023153";gene_name "CAMK2D";class_code "j";oId "Heart-AtrialAppendage_00262950";is.last "FALSE";is.first "FALSE";is.singleExon "FALSE"
chr4	transdecoder	CDS	113513830	113513913	.	-	0	transcript_id "DNTX_00188999";transcript_type "protein_coding";transcript_biotype "protein_coding";gene_id "XLOC_023153";gene_name "CAMK2D";class_code "j";oId "Heart-AtrialAppendage_00262950";is.last "FALSE";is.first "FALSE";is.singleExon "FALSE"
chr4	transdecoder	CDS	113515069	113515191	.	-	0	transcript_id "DNTX_00188999";transcript_type "protein_coding";transcript_biotype "protein_coding";gene_id "XLOC_023153";gene_name "CAMK2D";class_code "j";oId "Heart-AtrialAppendage_00262950";is.last "FALSE";is.first "FALSE";is.singleExon "FALSE"
chr4	transdecoder	CDS	113517563	113517657	.	-	2	transcript_id "DNTX_00188999";transcript_type "protein_coding";transcript_biotype "protein_coding";gene_id "XLOC_023153";gene_name "CAMK2D";class_code "j";oId "Heart-AtrialAppendage_00262950";is.last "FALSE";is.first "FALSE";is.singleExon "FALSE"
chr4	transdecoder	CDS	113531216	113531299	.	-	2	transcript_id "DNTX_00188999";transcript_type "protein_coding";transcript_biotype "protein_coding";gene_id "XLOC_023153";gene_name "CAMK2D";class_code "j";oId "Heart-AtrialAppendage_00262950";is.last "FALSE";is.first "FALSE";is.singleExon "FALSE"
chr4	transdecoder	CDS	113537341	113537443	.	-	0	transcript_id "DNTX_00188999";transcript_type "protein_coding";transcript_biotype "protein_coding";gene_id "XLOC_023153";gene_name "CAMK2D";class_code "j";oId "Heart-AtrialAppendage_00262950";is.last "FALSE";is.first "FALSE";is.singleExon "FALSE"
chr4	transdecoder	CDS	113548657	113548729	.	-	1	transcript_id "DNTX_00188999";transcript_type "protein_coding";transcript_biotype "protein_coding";gene_id "XLOC_023153";gene_name "CAMK2D";class_code "j";oId "Heart-AtrialAppendage_00262950";is.last "FALSE";is.first "FALSE";is.singleExon "FALSE"
chr4	transdecoder	CDS	113552031	113552096	.	-	1	transcript_id "DNTX_00188999";transcript_type "protein_coding";transcript_biotype "protein_coding";gene_id "XLOC_023153";gene_name "CAMK2D";class_code "j";oId "Heart-AtrialAppendage_00262950";is.last "FALSE";is.first "FALSE";is.singleExon "FALSE"
chr4	transdecoder	CDS	113609152	113609206	.	-	2	transcript_id "DNTX_00188999";transcript_type "protein_coding";transcript_biotype "protein_coding";gene_id "XLOC_023153";gene_name "CAMK2D";class_code "j";oId "Heart-AtrialAppendage_00262950";is.last "FALSE";is.first "FALSE";is.singleExon "FALSE"
chr4	transdecoder	CDS	113661713	113661772	.	-	2	transcript_id "DNTX_00188999";transcript_type "protein_coding";transcript_biotype "protein_coding";gene_id "XLOC_023153";gene_name "CAMK2D";class_code "j";oId "Heart-AtrialAppendage_00262950";is.last "FALSE";is.first "FALSE";is.singleExon "FALSE"
chr4	transdecoder	CDS	113759320	113759414	.	-	1	transcript_id "DNTX_00188999";transcript_type "protein_coding";transcript_biotype "protein_coding";gene_id "XLOC_023153";gene_name "CAMK2D";class_code "j";oId "Heart-AtrialAppendage_00262950";is.last "FALSE";is.first "FALSE";is.singleExon "FALSE"
chr4	transdecoder	CDS	113761004	113761068	.	-	0	transcript_id "DNTX_00188999";transcript_type "protein_coding";transcript_biotype "protein_coding";gene_id "XLOC_023153";gene_name "CAMK2D";class_code "j";oId "Heart-AtrialAppendage_00262950";is.last "FALSE";is.first "FALSE";is.singleExon "FALSE"
chr4	transdecoder	stop_codon	113455755	113455757	.	-	1	transcript_id "DNTX_00188999";transcript_type "protein_coding";transcript_biotype "protein_coding";gene_id "XLOC_023153";gene_name "CAMK2D";class_code "j";oId "Heart-AtrialAppendage_00262950";is.last "FALSE";is.first "FALSE";is.singleExon "FALSE"
chr4	transdecoder	three_prime_UTR	113451058	113454515	.	-	.	transcript_id "DNTX_00188999";transcript_type "protein_coding";transcript_biotype "protein_coding";gene_id "XLOC_023153";gene_name "CAMK2D";class_code "j";oId "Heart-AtrialAppendage_00262950";is.last "TRUE";novel_exon_id "nvl_exon154344";novel_exon_type "A5SS";is.first "FALSE";is.singleExon "FALSE"
chr4	transdecoder	three_prime_UTR	113455726	113455754	.	-	.	transcript_id "DNTX_00188999";transcript_type "protein_coding";transcript_biotype "protein_coding";gene_id "XLOC_023153";gene_name "CAMK2D";class_code "j";oId "Heart-AtrialAppendage_00262950";is.last "FALSE";is.first "FALSE";is.singleExon "FALSE"
chr4	transdecoder	transcript	113454087	113761218	.	-	.	transcript_id "DNTX_00187474";transcript_type "protein_coding";transcript_biotype "protein_coding";gene_id "XLOC_023153";gene_name "CAMK2D";class_code "=";oId "Brain-Amygdala_00311199";is.last "FALSE";is.first "FALSE";is.singleExon "FALSE"
chr4	transdecoder	exon	113454087	113454515	.	-	.	transcript_id "DNTX_00187474";transcript_type "protein_coding";transcript_biotype "protein_coding";exon_number "21";gene_id "XLOC_023153";gene_name "CAMK2D";class_code "=";oId "Brain-Amygdala_00311199";is.last "TRUE";is.first "FALSE";is.singleExon "FALSE"
chr4	transdecoder	exon	113455726	113455821	.	-	.	transcript_id "DNTX_00187474";transcript_type "protein_coding";transcript_biotype "protein_coding";exon_number "20";gene_id "XLOC_023153";gene_name "CAMK2D";class_code "=";oId "Brain-Amygdala_00311199";is.last "FALSE";is.first "FALSE";is.singleExon "FALSE"
chr4	transdecoder	exon	113457335	113457563	.	-	.	transcript_id "DNTX_00187474";transcript_type "protein_coding";transcript_biotype "protein_coding";exon_number "19";gene_id "XLOC_023153";gene_name "CAMK2D";class_code "=";oId "Brain-Amygdala_00311199";is.last "FALSE";is.first "FALSE";is.singleExon "FALSE"
chr4	transdecoder	exon	113460147	113460241	.	-	.	transcript_id "DNTX_00187474";transcript_type "protein_coding";transcript_biotype "protein_coding";exon_number "18";gene_id "XLOC_023153";gene_name "CAMK2D";class_code "=";oId "Brain-Amygdala_00311199";is.last "FALSE";is.first "FALSE";is.singleExon "FALSE"
chr4	transdecoder	exon	113465529	113465604	.	-	.	transcript_id "DNTX_00187474";transcript_type "protein_coding";transcript_biotype "protein_coding";exon_number "17";gene_id "XLOC_023153";gene_name "CAMK2D";class_code "=";oId "Brain-Amygdala_00311199";is.last "FALSE";is.first "FALSE";is.singleExon "FALSE"
chr4	transdecoder	exon	113500463	113500511	.	-	.	transcript_id "DNTX_00187474";transcript_type "protein_coding";transcript_biotype "protein_coding";exon_number "16";gene_id "XLOC_023153";gene_name "CAMK2D";class_code "=";oId "Brain-Amygdala_00311199";is.last "FALSE";is.first "FALSE";is.singleExon "FALSE"
chr4	transdecoder	exon	113502936	113502977	.	-	.	transcript_id "DNTX_00187474";transcript_type "protein_coding";transcript_biotype "protein_coding";exon_number "15";gene_id "XLOC_023153";gene_name "CAMK2D";class_code "=";oId "Brain-Amygdala_00311199";is.last "FALSE";is.first "FALSE";is.singleExon "FALSE"
chr4	transdecoder	exon	113504976	113505035	.	-	.	transcript_id "DNTX_00187474";transcript_type "protein_coding";transcript_biotype "protein_coding";exon_number "14";gene_id "XLOC_023153";gene_name "CAMK2D";class_code "=";oId "Brain-Amygdala_00311199";is.last "FALSE";is.first "FALSE";is.singleExon "FALSE"
chr4	transdecoder	exon	113509638	113509675	.	-	.	transcript_id "DNTX_00187474";transcript_type "protein_coding";transcript_biotype "protein_coding";exon_number "13";gene_id "XLOC_023153";gene_name "CAMK2D";class_code "=";oId "Brain-Amygdala_00311199";is.last "FALSE";is.first "FALSE";is.singleExon "FALSE"
chr4	transdecoder	exon	113513328	113513370	.	-	.	transcript_id "DNTX_00187474";transcript_type "protein_coding";transcript_biotype "protein_coding";exon_number "12";gene_id "XLOC_023153";gene_name "CAMK2D";class_code "=";oId "Brain-Amygdala_00311199";is.last "FALSE";is.first "FALSE";is.singleExon "FALSE"
chr4	transdecoder	exon	113513830	113513913	.	-	.	transcript_id "DNTX_00187474";transcript_type "protein_coding";transcript_biotype "protein_coding";exon_number "11";gene_id "XLOC_023153";gene_name "CAMK2D";class_code "=";oId "Brain-Amygdala_00311199";is.last "FALSE";is.first "FALSE";is.singleExon "FALSE"
chr4	transdecoder	exon	113515069	113515191	.	-	.	transcript_id "DNTX_00187474";transcript_type "protein_coding";transcript_biotype "protein_coding";exon_number "10";gene_id "XLOC_023153";gene_name "CAMK2D";class_code "=";oId "Brain-Amygdala_00311199";is.last "FALSE";is.first "FALSE";is.singleExon "FALSE"
chr4	transdecoder	exon	113517563	113517657	.	-	.	transcript_id "DNTX_00187474";transcript_type "protein_coding";transcript_biotype "protein_coding";exon_number "9";gene_id "XLOC_023153";gene_name "CAMK2D";class_code "=";oId "Brain-Amygdala_00311199";is.last "FALSE";is.first "FALSE";is.singleExon "FALSE"
chr4	transdecoder	exon	113531216	113531299	.	-	.	transcript_id "DNTX_00187474";transcript_type "protein_coding";transcript_biotype "protein_coding";exon_number "8";gene_id "XLOC_023153";gene_name "CAMK2D";class_code "=";oId "Brain-Amygdala_00311199";is.last "FALSE";is.first "FALSE";is.singleExon "FALSE"
chr4	transdecoder	exon	113537341	113537443	.	-	.	transcript_id "DNTX_00187474";transcript_type "protein_coding";transcript_biotype "protein_coding";exon_number "7";gene_id "XLOC_023153";gene_name "CAMK2D";class_code "=";oId "Brain-Amygdala_00311199";is.last "FALSE";is.first "FALSE";is.singleExon "FALSE"
chr4	transdecoder	exon	113547644	113547716	.	-	.	transcript_id "DNTX_00187474";transcript_type "protein_coding";transcript_biotype "protein_coding";exon_number "6";gene_id "XLOC_023153";gene_name "CAMK2D";class_code "=";oId "Brain-Amygdala_00311199";is.last "FALSE";is.first "FALSE";is.singleExon "FALSE"
chr4	transdecoder	exon	113552031	113552096	.	-	.	transcript_id "DNTX_00187474";transcript_type "protein_coding";transcript_biotype "protein_coding";exon_number "5";gene_id "XLOC_023153";gene_name "CAMK2D";class_code "=";oId "Brain-Amygdala_00311199";is.last "FALSE";is.first "FALSE";is.singleExon "FALSE"
chr4	transdecoder	exon	113609152	113609206	.	-	.	transcript_id "DNTX_00187474";transcript_type "protein_coding";transcript_biotype "protein_coding";exon_number "4";gene_id "XLOC_023153";gene_name "CAMK2D";class_code "=";oId "Brain-Amygdala_00311199";is.last "FALSE";is.first "FALSE";is.singleExon "FALSE"
chr4	transdecoder	exon	113661713	113661772	.	-	.	transcript_id "DNTX_00187474";transcript_type "protein_coding";transcript_biotype "protein_coding";exon_number "3";gene_id "XLOC_023153";gene_name "CAMK2D";class_code "=";oId "Brain-Amygdala_00311199";is.last "FALSE";is.first "FALSE";is.singleExon "FALSE"
chr4	transdecoder	exon	113759320	113759414	.	-	.	transcript_id "DNTX_00187474";transcript_type "protein_coding";transcript_biotype "protein_coding";exon_number "2";gene_id "XLOC_023153";gene_name "CAMK2D";class_code "=";oId "Brain-Amygdala_00311199";is.last "FALSE";is.first "FALSE";is.singleExon "FALSE"
chr4	transdecoder	exon	113761004	113761218	.	-	.	transcript_id "DNTX_00187474";transcript_type "protein_coding";transcript_biotype "protein_coding";exon_number "1";gene_id "XLOC_023153";gene_name "CAMK2D";class_code "=";oId "Brain-Amygdala_00311199";is.last "FALSE";is.first "TRUE";is.singleExon "FALSE"
chr4	transdecoder	five_prime_UTR	113761069	113761218	.	-	.	transcript_id "DNTX_00187474";transcript_type "protein_coding";transcript_biotype "protein_coding";gene_id "XLOC_023153";gene_name "CAMK2D";class_code "=";oId "Brain-Amygdala_00311199";is.last "FALSE";is.first "FALSE";is.singleExon "FALSE"
chr4	transdecoder	start_codon	113761066	113761068	.	-	1	transcript_id "DNTX_00187474";transcript_type "protein_coding";transcript_biotype "protein_coding";gene_id "XLOC_023153";gene_name "CAMK2D";class_code "=";oId "Brain-Amygdala_00311199";is.last "FALSE";is.first "FALSE";is.singleExon "FALSE"
chr4	transdecoder	CDS	113455758	113455821	.	-	1	transcript_id "DNTX_00187474";transcript_type "protein_coding";transcript_biotype "protein_coding";gene_id "XLOC_023153";gene_name "CAMK2D";class_code "=";oId "Brain-Amygdala_00311199";is.last "FALSE";is.first "FALSE";is.singleExon "FALSE"
chr4	transdecoder	CDS	113457335	113457563	.	-	2	transcript_id "DNTX_00187474";transcript_type "protein_coding";transcript_biotype "protein_coding";gene_id "XLOC_023153";gene_name "CAMK2D";class_code "=";oId "Brain-Amygdala_00311199";is.last "FALSE";is.first "FALSE";is.singleExon "FALSE"
chr4	transdecoder	CDS	113460147	113460241	.	-	1	transcript_id "DNTX_00187474";transcript_type "protein_coding";transcript_biotype "protein_coding";gene_id "XLOC_023153";gene_name "CAMK2D";class_code "=";oId "Brain-Amygdala_00311199";is.last "FALSE";is.first "FALSE";is.singleExon "FALSE"
chr4	transdecoder	CDS	113465529	113465604	.	-	2	transcript_id "DNTX_00187474";transcript_type "protein_coding";transcript_biotype "protein_coding";gene_id "XLOC_023153";gene_name "CAMK2D";class_code "=";oId "Brain-Amygdala_00311199";is.last "FALSE";is.first "FALSE";is.singleExon "FALSE"
chr4	transdecoder	CDS	113500463	113500511	.	-	0	transcript_id "DNTX_00187474";transcript_type "protein_coding";transcript_biotype "protein_coding";gene_id "XLOC_023153";gene_name "CAMK2D";class_code "=";oId "Brain-Amygdala_00311199";is.last "FALSE";is.first "FALSE";is.singleExon "FALSE"
chr4	transdecoder	CDS	113502936	113502977	.	-	0	transcript_id "DNTX_00187474";transcript_type "protein_coding";transcript_biotype "protein_coding";gene_id "XLOC_023153";gene_name "CAMK2D";class_code "=";oId "Brain-Amygdala_00311199";is.last "FALSE";is.first "FALSE";is.singleExon "FALSE"
chr4	transdecoder	CDS	113504976	113505035	.	-	0	transcript_id "DNTX_00187474";transcript_type "protein_coding";transcript_biotype "protein_coding";gene_id "XLOC_023153";gene_name "CAMK2D";class_code "=";oId "Brain-Amygdala_00311199";is.last "FALSE";is.first "FALSE";is.singleExon "FALSE"
chr4	transdecoder	CDS	113509638	113509675	.	-	2	transcript_id "DNTX_00187474";transcript_type "protein_coding";transcript_biotype "protein_coding";gene_id "XLOC_023153";gene_name "CAMK2D";class_code "=";oId "Brain-Amygdala_00311199";is.last "FALSE";is.first "FALSE";is.singleExon "FALSE"
chr4	transdecoder	CDS	113513328	113513370	.	-	0	transcript_id "DNTX_00187474";transcript_type "protein_coding";transcript_biotype "protein_coding";gene_id "XLOC_023153";gene_name "CAMK2D";class_code "=";oId "Brain-Amygdala_00311199";is.last "FALSE";is.first "FALSE";is.singleExon "FALSE"
chr4	transdecoder	CDS	113513830	113513913	.	-	0	transcript_id "DNTX_00187474";transcript_type "protein_coding";transcript_biotype "protein_coding";gene_id "XLOC_023153";gene_name "CAMK2D";class_code "=";oId "Brain-Amygdala_00311199";is.last "FALSE";is.first "FALSE";is.singleExon "FALSE"
chr4	transdecoder	CDS	113515069	113515191	.	-	0	transcript_id "DNTX_00187474";transcript_type "protein_coding";transcript_biotype "protein_coding";gene_id "XLOC_023153";gene_name "CAMK2D";class_code "=";oId "Brain-Amygdala_00311199";is.last "FALSE";is.first "FALSE";is.singleExon "FALSE"
chr4	transdecoder	CDS	113517563	113517657	.	-	2	transcript_id "DNTX_00187474";transcript_type "protein_coding";transcript_biotype "protein_coding";gene_id "XLOC_023153";gene_name "CAMK2D";class_code "=";oId "Brain-Amygdala_00311199";is.last "FALSE";is.first "FALSE";is.singleExon "FALSE"
chr4	transdecoder	CDS	113531216	113531299	.	-	2	transcript_id "DNTX_00187474";transcript_type "protein_coding";transcript_biotype "protein_coding";gene_id "XLOC_023153";gene_name "CAMK2D";class_code "=";oId "Brain-Amygdala_00311199";is.last "FALSE";is.first "FALSE";is.singleExon "FALSE"
chr4	transdecoder	CDS	113537341	113537443	.	-	0	transcript_id "DNTX_00187474";transcript_type "protein_coding";transcript_biotype "protein_coding";gene_id "XLOC_023153";gene_name "CAMK2D";class_code "=";oId "Brain-Amygdala_00311199";is.last "FALSE";is.first "FALSE";is.singleExon "FALSE"
chr4	transdecoder	CDS	113547644	113547716	.	-	1	transcript_id "DNTX_00187474";transcript_type "protein_coding";transcript_biotype "protein_coding";gene_id "XLOC_023153";gene_name "CAMK2D";class_code "=";oId "Brain-Amygdala_00311199";is.last "FALSE";is.first "FALSE";is.singleExon "FALSE"
chr4	transdecoder	CDS	113552031	113552096	.	-	1	transcript_id "DNTX_00187474";transcript_type "protein_coding";transcript_biotype "protein_coding";gene_id "XLOC_023153";gene_name "CAMK2D";class_code "=";oId "Brain-Amygdala_00311199";is.last "FALSE";is.first "FALSE";is.singleExon "FALSE"
chr4	transdecoder	CDS	113609152	113609206	.	-	2	transcript_id "DNTX_00187474";transcript_type "protein_coding";transcript_biotype "protein_coding";gene_id "XLOC_023153";gene_name "CAMK2D";class_code "=";oId "Brain-Amygdala_00311199";is.last "FALSE";is.first "FALSE";is.singleExon "FALSE"
chr4	transdecoder	CDS	113661713	113661772	.	-	2	transcript_id "DNTX_00187474";transcript_type "protein_coding";transcript_biotype "protein_coding";gene_id "XLOC_023153";gene_name "CAMK2D";class_code "=";oId "Brain-Amygdala_00311199";is.last "FALSE";is.first "FALSE";is.singleExon "FALSE"
chr4	transdecoder	CDS	113759320	113759414	.	-	1	transcript_id "DNTX_00187474";transcript_type "protein_coding";transcript_biotype "protein_coding";gene_id "XLOC_023153";gene_name "CAMK2D";class_code "=";oId "Brain-Amygdala_00311199";is.last "FALSE";is.first "FALSE";is.singleExon "FALSE"
chr4	transdecoder	CDS	113761004	113761068	.	-	0	transcript_id "DNTX_00187474";transcript_type "protein_coding";transcript_biotype "protein_coding";gene_id "XLOC_023153";gene_name "CAMK2D";class_code "=";oId "Brain-Amygdala_00311199";is.last "FALSE";is.first "FALSE";is.singleExon "FALSE"
chr4	transdecoder	stop_codon	113455755	113455757	.	-	1	transcript_id "DNTX_00187474";transcript_type "protein_coding";transcript_biotype "protein_coding";gene_id "XLOC_023153";gene_name "CAMK2D";class_code "=";oId "Brain-Amygdala_00311199";is.last "FALSE";is.first "FALSE";is.singleExon "FALSE"
chr4	transdecoder	three_prime_UTR	113454087	113454515	.	-	.	transcript_id "DNTX_00187474";transcript_type "protein_coding";transcript_biotype "protein_coding";gene_id "XLOC_023153";gene_name "CAMK2D";class_code "=";oId "Brain-Amygdala_00311199";is.last "TRUE";is.first "FALSE";is.singleExon "FALSE"
chr4	transdecoder	three_prime_UTR	113455726	113455754	.	-	.	transcript_id "DNTX_00187474";transcript_type "protein_coding";transcript_biotype "protein_coding";gene_id "XLOC_023153";gene_name "CAMK2D";class_code "=";oId "Brain-Amygdala_00311199";is.last "FALSE";is.first "FALSE";is.singleExon "FALSE"
chr4	transdecoder	transcript	113454105	113761068	.	-	.	transcript_id "DNTX_00185855";transcript_type "protein_coding";transcript_biotype "protein_coding";gene_id "XLOC_023153";gene_name "CAMK2D";class_code "=";oId "RPE_Fetal.Tissue_00512831";is.last "FALSE";is.first "FALSE";is.singleExon "FALSE"
chr4	transdecoder	exon	113454105	113454515	.	-	.	transcript_id "DNTX_00185855";transcript_type "protein_coding";transcript_biotype "protein_coding";exon_number "19";gene_id "XLOC_023153";gene_name "CAMK2D";class_code "=";oId "RPE_Fetal.Tissue_00512831";is.last "TRUE";is.first "FALSE";is.singleExon "FALSE"
chr4	transdecoder	exon	113455726	113455821	.	-	.	transcript_id "DNTX_00185855";transcript_type "protein_coding";transcript_biotype "protein_coding";exon_number "18";gene_id "XLOC_023153";gene_name "CAMK2D";class_code "=";oId "RPE_Fetal.Tissue_00512831";is.last "FALSE";is.first "FALSE";is.singleExon "FALSE"
chr4	transdecoder	exon	113457335	113457563	.	-	.	transcript_id "DNTX_00185855";transcript_type "protein_coding";transcript_biotype "protein_coding";exon_number "17";gene_id "XLOC_023153";gene_name "CAMK2D";class_code "=";oId "RPE_Fetal.Tissue_00512831";is.last "FALSE";is.first "FALSE";is.singleExon "FALSE"
chr4	transdecoder	exon	113460147	113460241	.	-	.	transcript_id "DNTX_00185855";transcript_type "protein_coding";transcript_biotype "protein_coding";exon_number "16";gene_id "XLOC_023153";gene_name "CAMK2D";class_code "=";oId "RPE_Fetal.Tissue_00512831";is.last "FALSE";is.first "FALSE";is.singleExon "FALSE"
chr4	transdecoder	exon	113465529	113465604	.	-	.	transcript_id "DNTX_00185855";transcript_type "protein_coding";transcript_biotype "protein_coding";exon_number "15";gene_id "XLOC_023153";gene_name "CAMK2D";class_code "=";oId "RPE_Fetal.Tissue_00512831";is.last "FALSE";is.first "FALSE";is.singleExon "FALSE"
chr4	transdecoder	exon	113500463	113500511	.	-	.	transcript_id "DNTX_00185855";transcript_type "protein_coding";transcript_biotype "protein_coding";exon_number "14";gene_id "XLOC_023153";gene_name "CAMK2D";class_code "=";oId "RPE_Fetal.Tissue_00512831";is.last "FALSE";is.first "FALSE";is.singleExon "FALSE"
chr4	transdecoder	exon	113509638	113509675	.	-	.	transcript_id "DNTX_00185855";transcript_type "protein_coding";transcript_biotype "protein_coding";exon_number "13";gene_id "XLOC_023153";gene_name "CAMK2D";class_code "=";oId "RPE_Fetal.Tissue_00512831";is.last "FALSE";is.first "FALSE";is.singleExon "FALSE"
chr4	transdecoder	exon	113513328	113513370	.	-	.	transcript_id "DNTX_00185855";transcript_type "protein_coding";transcript_biotype "protein_coding";exon_number "12";gene_id "XLOC_023153";gene_name "CAMK2D";class_code "=";oId "RPE_Fetal.Tissue_00512831";is.last "FALSE";is.first "FALSE";is.singleExon "FALSE"
chr4	transdecoder	exon	113513830	113513913	.	-	.	transcript_id "DNTX_00185855";transcript_type "protein_coding";transcript_biotype "protein_coding";exon_number "11";gene_id "XLOC_023153";gene_name "CAMK2D";class_code "=";oId "RPE_Fetal.Tissue_00512831";is.last "FALSE";is.first "FALSE";is.singleExon "FALSE"
chr4	transdecoder	exon	113515069	113515191	.	-	.	transcript_id "DNTX_00185855";transcript_type "protein_coding";transcript_biotype "protein_coding";exon_number "10";gene_id "XLOC_023153";gene_name "CAMK2D";class_code "=";oId "RPE_Fetal.Tissue_00512831";is.last "FALSE";is.first "FALSE";is.singleExon "FALSE"
chr4	transdecoder	exon	113517563	113517657	.	-	.	transcript_id "DNTX_00185855";transcript_type "protein_coding";transcript_biotype "protein_coding";exon_number "9";gene_id "XLOC_023153";gene_name "CAMK2D";class_code "=";oId "RPE_Fetal.Tissue_00512831";is.last "FALSE";is.first "FALSE";is.singleExon "FALSE"
chr4	transdecoder	exon	113531216	113531299	.	-	.	transcript_id "DNTX_00185855";transcript_type "protein_coding";transcript_biotype "protein_coding";exon_number "8";gene_id "XLOC_023153";gene_name "CAMK2D";class_code "=";oId "RPE_Fetal.Tissue_00512831";is.last "FALSE";is.first "FALSE";is.singleExon "FALSE"
chr4	transdecoder	exon	113537341	113537443	.	-	.	transcript_id "DNTX_00185855";transcript_type "protein_coding";transcript_biotype "protein_coding";exon_number "7";gene_id "XLOC_023153";gene_name "CAMK2D";class_code "=";oId "RPE_Fetal.Tissue_00512831";is.last "FALSE";is.first "FALSE";is.singleExon "FALSE"
chr4	transdecoder	exon	113548657	113548729	.	-	.	transcript_id "DNTX_00185855";transcript_type "protein_coding";transcript_biotype "protein_coding";exon_number "6";gene_id "XLOC_023153";gene_name "CAMK2D";class_code "=";oId "RPE_Fetal.Tissue_00512831";is.last "FALSE";is.first "FALSE";is.singleExon "FALSE"
chr4	transdecoder	exon	113552031	113552096	.	-	.	transcript_id "DNTX_00185855";transcript_type "protein_coding";transcript_biotype "protein_coding";exon_number "5";gene_id "XLOC_023153";gene_name "CAMK2D";class_code "=";oId "RPE_Fetal.Tissue_00512831";is.last "FALSE";is.first "FALSE";is.singleExon "FALSE"
chr4	transdecoder	exon	113609152	113609206	.	-	.	transcript_id "DNTX_00185855";transcript_type "protein_coding";transcript_biotype "protein_coding";exon_number "4";gene_id "XLOC_023153";gene_name "CAMK2D";class_code "=";oId "RPE_Fetal.Tissue_00512831";is.last "FALSE";is.first "FALSE";is.singleExon "FALSE"
chr4	transdecoder	exon	113661713	113661772	.	-	.	transcript_id "DNTX_00185855";transcript_type "protein_coding";transcript_biotype "protein_coding";exon_number "3";gene_id "XLOC_023153";gene_name "CAMK2D";class_code "=";oId "RPE_Fetal.Tissue_00512831";is.last "FALSE";is.first "FALSE";is.singleExon "FALSE"
chr4	transdecoder	exon	113759320	113759414	.	-	.	transcript_id "DNTX_00185855";transcript_type "protein_coding";transcript_biotype "protein_coding";exon_number "2";gene_id "XLOC_023153";gene_name "CAMK2D";class_code "=";oId "RPE_Fetal.Tissue_00512831";is.last "FALSE";is.first "FALSE";is.singleExon "FALSE"
chr4	transdecoder	exon	113761004	113761068	.	-	.	transcript_id "DNTX_00185855";transcript_type "protein_coding";transcript_biotype "protein_coding";exon_number "1";gene_id "XLOC_023153";gene_name "CAMK2D";class_code "=";oId "RPE_Fetal.Tissue_00512831";is.last "FALSE";is.first "TRUE";is.singleExon "FALSE"
chr4	transdecoder	start_codon	113761066	113761068	.	-	1	transcript_id "DNTX_00185855";transcript_type "protein_coding";transcript_biotype "protein_coding";gene_id "XLOC_023153";gene_name "CAMK2D";class_code "=";oId "RPE_Fetal.Tissue_00512831";is.last "FALSE";is.first "FALSE";is.singleExon "FALSE"
chr4	transdecoder	CDS	113455758	113455821	.	-	1	transcript_id "DNTX_00185855";transcript_type "protein_coding";transcript_biotype "protein_coding";gene_id "XLOC_023153";gene_name "CAMK2D";class_code "=";oId "RPE_Fetal.Tissue_00512831";is.last "FALSE";is.first "FALSE";is.singleExon "FALSE"
chr4	transdecoder	CDS	113457335	113457563	.	-	2	transcript_id "DNTX_00185855";transcript_type "protein_coding";transcript_biotype "protein_coding";gene_id "XLOC_023153";gene_name "CAMK2D";class_code "=";oId "RPE_Fetal.Tissue_00512831";is.last "FALSE";is.first "FALSE";is.singleExon "FALSE"
chr4	transdecoder	CDS	113460147	113460241	.	-	1	transcript_id "DNTX_00185855";transcript_type "protein_coding";transcript_biotype "protein_coding";gene_id "XLOC_023153";gene_name "CAMK2D";class_code "=";oId "RPE_Fetal.Tissue_00512831";is.last "FALSE";is.first "FALSE";is.singleExon "FALSE"
chr4	transdecoder	CDS	113465529	113465604	.	-	2	transcript_id "DNTX_00185855";transcript_type "protein_coding";transcript_biotype "protein_coding";gene_id "XLOC_023153";gene_name "CAMK2D";class_code "=";oId "RPE_Fetal.Tissue_00512831";is.last "FALSE";is.first "FALSE";is.singleExon "FALSE"
chr4	transdecoder	CDS	113500463	113500511	.	-	0	transcript_id "DNTX_00185855";transcript_type "protein_coding";transcript_biotype "protein_coding";gene_id "XLOC_023153";gene_name "CAMK2D";class_code "=";oId "RPE_Fetal.Tissue_00512831";is.last "FALSE";is.first "FALSE";is.singleExon "FALSE"
chr4	transdecoder	CDS	113509638	113509675	.	-	2	transcript_id "DNTX_00185855";transcript_type "protein_coding";transcript_biotype "protein_coding";gene_id "XLOC_023153";gene_name "CAMK2D";class_code "=";oId "RPE_Fetal.Tissue_00512831";is.last "FALSE";is.first "FALSE";is.singleExon "FALSE"
chr4	transdecoder	CDS	113513328	113513370	.	-	0	transcript_id "DNTX_00185855";transcript_type "protein_coding";transcript_biotype "protein_coding";gene_id "XLOC_023153";gene_name "CAMK2D";class_code "=";oId "RPE_Fetal.Tissue_00512831";is.last "FALSE";is.first "FALSE";is.singleExon "FALSE"
chr4	transdecoder	CDS	113513830	113513913	.	-	0	transcript_id "DNTX_00185855";transcript_type "protein_coding";transcript_biotype "protein_coding";gene_id "XLOC_023153";gene_name "CAMK2D";class_code "=";oId "RPE_Fetal.Tissue_00512831";is.last "FALSE";is.first "FALSE";is.singleExon "FALSE"
chr4	transdecoder	CDS	113515069	113515191	.	-	0	transcript_id "DNTX_00185855";transcript_type "protein_coding";transcript_biotype "protein_coding";gene_id "XLOC_023153";gene_name "CAMK2D";class_code "=";oId "RPE_Fetal.Tissue_00512831";is.last "FALSE";is.first "FALSE";is.singleExon "FALSE"
chr4	transdecoder	CDS	113517563	113517657	.	-	2	transcript_id "DNTX_00185855";transcript_type "protein_coding";transcript_biotype "protein_coding";gene_id "XLOC_023153";gene_name "CAMK2D";class_code "=";oId "RPE_Fetal.Tissue_00512831";is.last "FALSE";is.first "FALSE";is.singleExon "FALSE"
chr4	transdecoder	CDS	113531216	113531299	.	-	2	transcript_id "DNTX_00185855";transcript_type "protein_coding";transcript_biotype "protein_coding";gene_id "XLOC_023153";gene_name "CAMK2D";class_code "=";oId "RPE_Fetal.Tissue_00512831";is.last "FALSE";is.first "FALSE";is.singleExon "FALSE"
chr4	transdecoder	CDS	113537341	113537443	.	-	0	transcript_id "DNTX_00185855";transcript_type "protein_coding";transcript_biotype "protein_coding";gene_id "XLOC_023153";gene_name "CAMK2D";class_code "=";oId "RPE_Fetal.Tissue_00512831";is.last "FALSE";is.first "FALSE";is.singleExon "FALSE"
chr4	transdecoder	CDS	113548657	113548729	.	-	1	transcript_id "DNTX_00185855";transcript_type "protein_coding";transcript_biotype "protein_coding";gene_id "XLOC_023153";gene_name "CAMK2D";class_code "=";oId "RPE_Fetal.Tissue_00512831";is.last "FALSE";is.first "FALSE";is.singleExon "FALSE"
chr4	transdecoder	CDS	113552031	113552096	.	-	1	transcript_id "DNTX_00185855";transcript_type "protein_coding";transcript_biotype "protein_coding";gene_id "XLOC_023153";gene_name "CAMK2D";class_code "=";oId "RPE_Fetal.Tissue_00512831";is.last "FALSE";is.first "FALSE";is.singleExon "FALSE"
chr4	transdecoder	CDS	113609152	113609206	.	-	2	transcript_id "DNTX_00185855";transcript_type "protein_coding";transcript_biotype "protein_coding";gene_id "XLOC_023153";gene_name "CAMK2D";class_code "=";oId "RPE_Fetal.Tissue_00512831";is.last "FALSE";is.first "FALSE";is.singleExon "FALSE"
chr4	transdecoder	CDS	113661713	113661772	.	-	2	transcript_id "DNTX_00185855";transcript_type "protein_coding";transcript_biotype "protein_coding";gene_id "XLOC_023153";gene_name "CAMK2D";class_code "=";oId "RPE_Fetal.Tissue_00512831";is.last "FALSE";is.first "FALSE";is.singleExon "FALSE"
chr4	transdecoder	CDS	113759320	113759414	.	-	1	transcript_id "DNTX_00185855";transcript_type "protein_coding";transcript_biotype "protein_coding";gene_id "XLOC_023153";gene_name "CAMK2D";class_code "=";oId "RPE_Fetal.Tissue_00512831";is.last "FALSE";is.first "FALSE";is.singleExon "FALSE"
chr4	transdecoder	CDS	113761004	113761068	.	-	0	transcript_id "DNTX_00185855";transcript_type "protein_coding";transcript_biotype "protein_coding";gene_id "XLOC_023153";gene_name "CAMK2D";class_code "=";oId "RPE_Fetal.Tissue_00512831";is.last "FALSE";is.first "TRUE";is.singleExon "FALSE"
chr4	transdecoder	stop_codon	113455755	113455757	.	-	1	transcript_id "DNTX_00185855";transcript_type "protein_coding";transcript_biotype "protein_coding";gene_id "XLOC_023153";gene_name "CAMK2D";class_code "=";oId "RPE_Fetal.Tissue_00512831";is.last "FALSE";is.first "FALSE";is.singleExon "FALSE"
chr4	transdecoder	three_prime_UTR	113454105	113454515	.	-	.	transcript_id "DNTX_00185855";transcript_type "protein_coding";transcript_biotype "protein_coding";gene_id "XLOC_023153";gene_name "CAMK2D";class_code "=";oId "RPE_Fetal.Tissue_00512831";is.last "TRUE";is.first "FALSE";is.singleExon "FALSE"
chr4	transdecoder	three_prime_UTR	113455726	113455754	.	-	.	transcript_id "DNTX_00185855";transcript_type "protein_coding";transcript_biotype "protein_coding";gene_id "XLOC_023153";gene_name "CAMK2D";class_code "=";oId "RPE_Fetal.Tissue_00512831";is.last "FALSE";is.first "FALSE";is.singleExon "FALSE"
chr4	transdecoder	transcript	113455199	113761563	.	-	.	transcript_id "DNTX_00190675";transcript_type "protein_coding";transcript_biotype "protein_coding";gene_id "XLOC_023153";gene_name "CAMK2D";class_code "j";oId "Cornea_Fetal.Tissue_00118544";is.last "FALSE";is.first "FALSE";is.singleExon "FALSE"
chr4	transdecoder	exon	113455199	113455821	.	-	.	transcript_id "DNTX_00190675";transcript_type "protein_coding";transcript_biotype "protein_coding";exon_number "18";gene_id "XLOC_023153";gene_name "CAMK2D";class_code "j";oId "Cornea_Fetal.Tissue_00118544";is.last "TRUE";novel_exon_id "nvl_exon154346";novel_exon_type "A5SS";is.first "FALSE";is.singleExon "FALSE"
chr4	transdecoder	exon	113457335	113457563	.	-	.	transcript_id "DNTX_00190675";transcript_type "protein_coding";transcript_biotype "protein_coding";exon_number "17";gene_id "XLOC_023153";gene_name "CAMK2D";class_code "j";oId "Cornea_Fetal.Tissue_00118544";is.last "FALSE";is.first "FALSE";is.singleExon "FALSE"
chr4	transdecoder	exon	113460147	113460241	.	-	.	transcript_id "DNTX_00190675";transcript_type "protein_coding";transcript_biotype "protein_coding";exon_number "16";gene_id "XLOC_023153";gene_name "CAMK2D";class_code "j";oId "Cornea_Fetal.Tissue_00118544";is.last "FALSE";is.first "FALSE";is.singleExon "FALSE"
chr4	transdecoder	exon	113465529	113465604	.	-	.	transcript_id "DNTX_00190675";transcript_type "protein_coding";transcript_biotype "protein_coding";exon_number "15";gene_id "XLOC_023153";gene_name "CAMK2D";class_code "j";oId "Cornea_Fetal.Tissue_00118544";is.last "FALSE";is.first "FALSE";is.singleExon "FALSE"
chr4	transdecoder	exon	113500463	113500511	.	-	.	transcript_id "DNTX_00190675";transcript_type "protein_coding";transcript_biotype "protein_coding";exon_number "14";gene_id "XLOC_023153";gene_name "CAMK2D";class_code "j";oId "Cornea_Fetal.Tissue_00118544";is.last "FALSE";is.first "FALSE";is.singleExon "FALSE"
chr4	transdecoder	exon	113509638	113509675	.	-	.	transcript_id "DNTX_00190675";transcript_type "protein_coding";transcript_biotype "protein_coding";exon_number "13";gene_id "XLOC_023153";gene_name "CAMK2D";class_code "j";oId "Cornea_Fetal.Tissue_00118544";is.last "FALSE";is.first "FALSE";is.singleExon "FALSE"
chr4	transdecoder	exon	113513328	113513370	.	-	.	transcript_id "DNTX_00190675";transcript_type "protein_coding";transcript_biotype "protein_coding";exon_number "12";gene_id "XLOC_023153";gene_name "CAMK2D";class_code "j";oId "Cornea_Fetal.Tissue_00118544";is.last "FALSE";is.first "FALSE";is.singleExon "FALSE"
chr4	transdecoder	exon	113513830	113513913	.	-	.	transcript_id "DNTX_00190675";transcript_type "protein_coding";transcript_biotype "protein_coding";exon_number "11";gene_id "XLOC_023153";gene_name "CAMK2D";class_code "j";oId "Cornea_Fetal.Tissue_00118544";is.last "FALSE";is.first "FALSE";is.singleExon "FALSE"
chr4	transdecoder	exon	113515069	113515191	.	-	.	transcript_id "DNTX_00190675";transcript_type "protein_coding";transcript_biotype "protein_coding";exon_number "10";gene_id "XLOC_023153";gene_name "CAMK2D";class_code "j";oId "Cornea_Fetal.Tissue_00118544";is.last "FALSE";is.first "FALSE";is.singleExon "FALSE"
chr4	transdecoder	exon	113517563	113517657	.	-	.	transcript_id "DNTX_00190675";transcript_type "protein_coding";transcript_biotype "protein_coding";exon_number "9";gene_id "XLOC_023153";gene_name "CAMK2D";class_code "j";oId "Cornea_Fetal.Tissue_00118544";is.last "FALSE";is.first "FALSE";is.singleExon "FALSE"
chr4	transdecoder	exon	113531216	113531299	.	-	.	transcript_id "DNTX_00190675";transcript_type "protein_coding";transcript_biotype "protein_coding";exon_number "8";gene_id "XLOC_023153";gene_name "CAMK2D";class_code "j";oId "Cornea_Fetal.Tissue_00118544";is.last "FALSE";is.first "FALSE";is.singleExon "FALSE"
chr4	transdecoder	exon	113537341	113537443	.	-	.	transcript_id "DNTX_00190675";transcript_type "protein_coding";transcript_biotype "protein_coding";exon_number "7";gene_id "XLOC_023153";gene_name "CAMK2D";class_code "j";oId "Cornea_Fetal.Tissue_00118544";is.last "FALSE";is.first "FALSE";is.singleExon "FALSE"
chr4	transdecoder	exon	113548657	113548729	.	-	.	transcript_id "DNTX_00190675";transcript_type "protein_coding";transcript_biotype "protein_coding";exon_number "6";gene_id "XLOC_023153";gene_name "CAMK2D";class_code "j";oId "Cornea_Fetal.Tissue_00118544";is.last "FALSE";is.first "FALSE";is.singleExon "FALSE"
chr4	transdecoder	exon	113552031	113552096	.	-	.	transcript_id "DNTX_00190675";transcript_type "protein_coding";transcript_biotype "protein_coding";exon_number "5";gene_id "XLOC_023153";gene_name "CAMK2D";class_code "j";oId "Cornea_Fetal.Tissue_00118544";is.last "FALSE";is.first "FALSE";is.singleExon "FALSE"
chr4	transdecoder	exon	113609152	113609206	.	-	.	transcript_id "DNTX_00190675";transcript_type "protein_coding";transcript_biotype "protein_coding";exon_number "4";gene_id "XLOC_023153";gene_name "CAMK2D";class_code "j";oId "Cornea_Fetal.Tissue_00118544";is.last "FALSE";is.first "FALSE";is.singleExon "FALSE"
chr4	transdecoder	exon	113661713	113661772	.	-	.	transcript_id "DNTX_00190675";transcript_type "protein_coding";transcript_biotype "protein_coding";exon_number "3";gene_id "XLOC_023153";gene_name "CAMK2D";class_code "j";oId "Cornea_Fetal.Tissue_00118544";is.last "FALSE";is.first "FALSE";is.singleExon "FALSE"
chr4	transdecoder	exon	113759320	113759414	.	-	.	transcript_id "DNTX_00190675";transcript_type "protein_coding";transcript_biotype "protein_coding";exon_number "2";gene_id "XLOC_023153";gene_name "CAMK2D";class_code "j";oId "Cornea_Fetal.Tissue_00118544";is.last "FALSE";is.first "FALSE";is.singleExon "FALSE"
chr4	transdecoder	exon	113761004	113761563	.	-	.	transcript_id "DNTX_00190675";transcript_type "protein_coding";transcript_biotype "protein_coding";exon_number "1";gene_id "XLOC_023153";gene_name "CAMK2D";class_code "j";oId "Cornea_Fetal.Tissue_00118544";is.last "FALSE";is.first "TRUE";is.singleExon "FALSE"
chr4	transdecoder	five_prime_UTR	113761069	113761563	.	-	.	transcript_id "DNTX_00190675";transcript_type "protein_coding";transcript_biotype "protein_coding";gene_id "XLOC_023153";gene_name "CAMK2D";class_code "j";oId "Cornea_Fetal.Tissue_00118544";is.last "FALSE";is.first "FALSE";is.singleExon "FALSE"
chr4	transdecoder	start_codon	113761066	113761068	.	-	1	transcript_id "DNTX_00190675";transcript_type "protein_coding";transcript_biotype "protein_coding";gene_id "XLOC_023153";gene_name "CAMK2D";class_code "j";oId "Cornea_Fetal.Tissue_00118544";is.last "FALSE";is.first "FALSE";is.singleExon "FALSE"
chr4	transdecoder	CDS	113455758	113455821	.	-	1	transcript_id "DNTX_00190675";transcript_type "protein_coding";transcript_biotype "protein_coding";gene_id "XLOC_023153";gene_name "CAMK2D";class_code "j";oId "Cornea_Fetal.Tissue_00118544";is.last "FALSE";is.first "FALSE";is.singleExon "FALSE"
chr4	transdecoder	CDS	113457335	113457563	.	-	2	transcript_id "DNTX_00190675";transcript_type "protein_coding";transcript_biotype "protein_coding";gene_id "XLOC_023153";gene_name "CAMK2D";class_code "j";oId "Cornea_Fetal.Tissue_00118544";is.last "FALSE";is.first "FALSE";is.singleExon "FALSE"
chr4	transdecoder	CDS	113460147	113460241	.	-	1	transcript_id "DNTX_00190675";transcript_type "protein_coding";transcript_biotype "protein_coding";gene_id "XLOC_023153";gene_name "CAMK2D";class_code "j";oId "Cornea_Fetal.Tissue_00118544";is.last "FALSE";is.first "FALSE";is.singleExon "FALSE"
chr4	transdecoder	CDS	113465529	113465604	.	-	2	transcript_id "DNTX_00190675";transcript_type "protein_coding";transcript_biotype "protein_coding";gene_id "XLOC_023153";gene_name "CAMK2D";class_code "j";oId "Cornea_Fetal.Tissue_00118544";is.last "FALSE";is.first "FALSE";is.singleExon "FALSE"
chr4	transdecoder	CDS	113500463	113500511	.	-	0	transcript_id "DNTX_00190675";transcript_type "protein_coding";transcript_biotype "protein_coding";gene_id "XLOC_023153";gene_name "CAMK2D";class_code "j";oId "Cornea_Fetal.Tissue_00118544";is.last "FALSE";is.first "FALSE";is.singleExon "FALSE"
chr4	transdecoder	CDS	113509638	113509675	.	-	2	transcript_id "DNTX_00190675";transcript_type "protein_coding";transcript_biotype "protein_coding";gene_id "XLOC_023153";gene_name "CAMK2D";class_code "j";oId "Cornea_Fetal.Tissue_00118544";is.last "FALSE";is.first "FALSE";is.singleExon "FALSE"
chr4	transdecoder	CDS	113513328	113513370	.	-	0	transcript_id "DNTX_00190675";transcript_type "protein_coding";transcript_biotype "protein_coding";gene_id "XLOC_023153";gene_name "CAMK2D";class_code "j";oId "Cornea_Fetal.Tissue_00118544";is.last "FALSE";is.first "FALSE";is.singleExon "FALSE"
chr4	transdecoder	CDS	113513830	113513913	.	-	0	transcript_id "DNTX_00190675";transcript_type "protein_coding";transcript_biotype "protein_coding";gene_id "XLOC_023153";gene_name "CAMK2D";class_code "j";oId "Cornea_Fetal.Tissue_00118544";is.last "FALSE";is.first "FALSE";is.singleExon "FALSE"
chr4	transdecoder	CDS	113515069	113515191	.	-	0	transcript_id "DNTX_00190675";transcript_type "protein_coding";transcript_biotype "protein_coding";gene_id "XLOC_023153";gene_name "CAMK2D";class_code "j";oId "Cornea_Fetal.Tissue_00118544";is.last "FALSE";is.first "FALSE";is.singleExon "FALSE"
chr4	transdecoder	CDS	113517563	113517657	.	-	2	transcript_id "DNTX_00190675";transcript_type "protein_coding";transcript_biotype "protein_coding";gene_id "XLOC_023153";gene_name "CAMK2D";class_code "j";oId "Cornea_Fetal.Tissue_00118544";is.last "FALSE";is.first "FALSE";is.singleExon "FALSE"
chr4	transdecoder	CDS	113531216	113531299	.	-	2	transcript_id "DNTX_00190675";transcript_type "protein_coding";transcript_biotype "protein_coding";gene_id "XLOC_023153";gene_name "CAMK2D";class_code "j";oId "Cornea_Fetal.Tissue_00118544";is.last "FALSE";is.first "FALSE";is.singleExon "FALSE"
chr4	transdecoder	CDS	113537341	113537443	.	-	0	transcript_id "DNTX_00190675";transcript_type "protein_coding";transcript_biotype "protein_coding";gene_id "XLOC_023153";gene_name "CAMK2D";class_code "j";oId "Cornea_Fetal.Tissue_00118544";is.last "FALSE";is.first "FALSE";is.singleExon "FALSE"
chr4	transdecoder	CDS	113548657	113548729	.	-	1	transcript_id "DNTX_00190675";transcript_type "protein_coding";transcript_biotype "protein_coding";gene_id "XLOC_023153";gene_name "CAMK2D";class_code "j";oId "Cornea_Fetal.Tissue_00118544";is.last "FALSE";is.first "FALSE";is.singleExon "FALSE"
chr4	transdecoder	CDS	113552031	113552096	.	-	1	transcript_id "DNTX_00190675";transcript_type "protein_coding";transcript_biotype "protein_coding";gene_id "XLOC_023153";gene_name "CAMK2D";class_code "j";oId "Cornea_Fetal.Tissue_00118544";is.last "FALSE";is.first "FALSE";is.singleExon "FALSE"
chr4	transdecoder	CDS	113609152	113609206	.	-	2	transcript_id "DNTX_00190675";transcript_type "protein_coding";transcript_biotype "protein_coding";gene_id "XLOC_023153";gene_name "CAMK2D";class_code "j";oId "Cornea_Fetal.Tissue_00118544";is.last "FALSE";is.first "FALSE";is.singleExon "FALSE"
chr4	transdecoder	CDS	113661713	113661772	.	-	2	transcript_id "DNTX_00190675";transcript_type "protein_coding";transcript_biotype "protein_coding";gene_id "XLOC_023153";gene_name "CAMK2D";class_code "j";oId "Cornea_Fetal.Tissue_00118544";is.last "FALSE";is.first "FALSE";is.singleExon "FALSE"
chr4	transdecoder	CDS	113759320	113759414	.	-	1	transcript_id "DNTX_00190675";transcript_type "protein_coding";transcript_biotype "protein_coding";gene_id "XLOC_023153";gene_name "CAMK2D";class_code "j";oId "Cornea_Fetal.Tissue_00118544";is.last "FALSE";is.first "FALSE";is.singleExon "FALSE"
chr4	transdecoder	CDS	113761004	113761068	.	-	0	transcript_id "DNTX_00190675";transcript_type "protein_coding";transcript_biotype "protein_coding";gene_id "XLOC_023153";gene_name "CAMK2D";class_code "j";oId "Cornea_Fetal.Tissue_00118544";is.last "FALSE";is.first "FALSE";is.singleExon "FALSE"
chr4	transdecoder	stop_codon	113455755	113455757	.	-	1	transcript_id "DNTX_00190675";transcript_type "protein_coding";transcript_biotype "protein_coding";gene_id "XLOC_023153";gene_name "CAMK2D";class_code "j";oId "Cornea_Fetal.Tissue_00118544";is.last "FALSE";is.first "FALSE";is.singleExon "FALSE"
chr4	transdecoder	three_prime_UTR	113455199	113455754	.	-	.	transcript_id "DNTX_00190675";transcript_type "protein_coding";transcript_biotype "protein_coding";gene_id "XLOC_023153";gene_name "CAMK2D";class_code "j";oId "Cornea_Fetal.Tissue_00118544";is.last "FALSE";is.first "FALSE";is.singleExon "FALSE"
chr4	transdecoder	transcript	113455755	113761068	.	-	.	transcript_id "DNTX_00185856";transcript_type "protein_coding";transcript_biotype "protein_coding";gene_id "XLOC_023153";gene_name "CAMK2D";class_code "=";oId "RPE_Fetal.Tissue_00512833";is.last "FALSE";is.first "FALSE";is.singleExon "FALSE"
chr4	transdecoder	exon	113455755	113455821	.	-	.	transcript_id "DNTX_00185856";transcript_type "protein_coding";transcript_biotype "protein_coding";exon_number "18";gene_id "XLOC_023153";gene_name "CAMK2D";class_code "=";oId "RPE_Fetal.Tissue_00512833";is.last "TRUE";is.first "FALSE";is.singleExon "FALSE"
chr4	transdecoder	exon	113457335	113457563	.	-	.	transcript_id "DNTX_00185856";transcript_type "protein_coding";transcript_biotype "protein_coding";exon_number "17";gene_id "XLOC_023153";gene_name "CAMK2D";class_code "=";oId "RPE_Fetal.Tissue_00512833";is.last "FALSE";is.first "FALSE";is.singleExon "FALSE"
chr4	transdecoder	exon	113460147	113460241	.	-	.	transcript_id "DNTX_00185856";transcript_type "protein_coding";transcript_biotype "protein_coding";exon_number "16";gene_id "XLOC_023153";gene_name "CAMK2D";class_code "=";oId "RPE_Fetal.Tissue_00512833";is.last "FALSE";is.first "FALSE";is.singleExon "FALSE"
chr4	transdecoder	exon	113465529	113465604	.	-	.	transcript_id "DNTX_00185856";transcript_type "protein_coding";transcript_biotype "protein_coding";exon_number "15";gene_id "XLOC_023153";gene_name "CAMK2D";class_code "=";oId "RPE_Fetal.Tissue_00512833";is.last "FALSE";is.first "FALSE";is.singleExon "FALSE"
chr4	transdecoder	exon	113500463	113500511	.	-	.	transcript_id "DNTX_00185856";transcript_type "protein_coding";transcript_biotype "protein_coding";exon_number "14";gene_id "XLOC_023153";gene_name "CAMK2D";class_code "=";oId "RPE_Fetal.Tissue_00512833";is.last "FALSE";is.first "FALSE";is.singleExon "FALSE"
chr4	transdecoder	exon	113509638	113509672	.	-	.	transcript_id "DNTX_00185856";transcript_type "protein_coding";transcript_biotype "protein_coding";exon_number "13";gene_id "XLOC_023153";gene_name "CAMK2D";class_code "=";oId "RPE_Fetal.Tissue_00512833";is.last "FALSE";is.first "FALSE";is.singleExon "FALSE"
chr4	transdecoder	exon	113513328	113513370	.	-	.	transcript_id "DNTX_00185856";transcript_type "protein_coding";transcript_biotype "protein_coding";exon_number "12";gene_id "XLOC_023153";gene_name "CAMK2D";class_code "=";oId "RPE_Fetal.Tissue_00512833";is.last "FALSE";is.first "FALSE";is.singleExon "FALSE"
chr4	transdecoder	exon	113513830	113513913	.	-	.	transcript_id "DNTX_00185856";transcript_type "protein_coding";transcript_biotype "protein_coding";exon_number "11";gene_id "XLOC_023153";gene_name "CAMK2D";class_code "=";oId "RPE_Fetal.Tissue_00512833";is.last "FALSE";is.first "FALSE";is.singleExon "FALSE"
chr4	transdecoder	exon	113515069	113515191	.	-	.	transcript_id "DNTX_00185856";transcript_type "protein_coding";transcript_biotype "protein_coding";exon_number "10";gene_id "XLOC_023153";gene_name "CAMK2D";class_code "=";oId "RPE_Fetal.Tissue_00512833";is.last "FALSE";is.first "FALSE";is.singleExon "FALSE"
chr4	transdecoder	exon	113517563	113517657	.	-	.	transcript_id "DNTX_00185856";transcript_type "protein_coding";transcript_biotype "protein_coding";exon_number "9";gene_id "XLOC_023153";gene_name "CAMK2D";class_code "=";oId "RPE_Fetal.Tissue_00512833";is.last "FALSE";is.first "FALSE";is.singleExon "FALSE"
chr4	transdecoder	exon	113531216	113531299	.	-	.	transcript_id "DNTX_00185856";transcript_type "protein_coding";transcript_biotype "protein_coding";exon_number "8";gene_id "XLOC_023153";gene_name "CAMK2D";class_code "=";oId "RPE_Fetal.Tissue_00512833";is.last "FALSE";is.first "FALSE";is.singleExon "FALSE"
chr4	transdecoder	exon	113537341	113537443	.	-	.	transcript_id "DNTX_00185856";transcript_type "protein_coding";transcript_biotype "protein_coding";exon_number "7";gene_id "XLOC_023153";gene_name "CAMK2D";class_code "=";oId "RPE_Fetal.Tissue_00512833";is.last "FALSE";is.first "FALSE";is.singleExon "FALSE"
chr4	transdecoder	exon	113548657	113548729	.	-	.	transcript_id "DNTX_00185856";transcript_type "protein_coding";transcript_biotype "protein_coding";exon_number "6";gene_id "XLOC_023153";gene_name "CAMK2D";class_code "=";oId "RPE_Fetal.Tissue_00512833";is.last "FALSE";is.first "FALSE";is.singleExon "FALSE"
chr4	transdecoder	exon	113552031	113552096	.	-	.	transcript_id "DNTX_00185856";transcript_type "protein_coding";transcript_biotype "protein_coding";exon_number "5";gene_id "XLOC_023153";gene_name "CAMK2D";class_code "=";oId "RPE_Fetal.Tissue_00512833";is.last "FALSE";is.first "FALSE";is.singleExon "FALSE"
chr4	transdecoder	exon	113609152	113609206	.	-	.	transcript_id "DNTX_00185856";transcript_type "protein_coding";transcript_biotype "protein_coding";exon_number "4";gene_id "XLOC_023153";gene_name "CAMK2D";class_code "=";oId "RPE_Fetal.Tissue_00512833";is.last "FALSE";is.first "FALSE";is.singleExon "FALSE"
chr4	transdecoder	exon	113661713	113661772	.	-	.	transcript_id "DNTX_00185856";transcript_type "protein_coding";transcript_biotype "protein_coding";exon_number "3";gene_id "XLOC_023153";gene_name "CAMK2D";class_code "=";oId "RPE_Fetal.Tissue_00512833";is.last "FALSE";is.first "FALSE";is.singleExon "FALSE"
chr4	transdecoder	exon	113759320	113759414	.	-	.	transcript_id "DNTX_00185856";transcript_type "protein_coding";transcript_biotype "protein_coding";exon_number "2";gene_id "XLOC_023153";gene_name "CAMK2D";class_code "=";oId "RPE_Fetal.Tissue_00512833";is.last "FALSE";is.first "FALSE";is.singleExon "FALSE"
chr4	transdecoder	exon	113761004	113761068	.	-	.	transcript_id "DNTX_00185856";transcript_type "protein_coding";transcript_biotype "protein_coding";exon_number "1";gene_id "XLOC_023153";gene_name "CAMK2D";class_code "=";oId "RPE_Fetal.Tissue_00512833";is.last "FALSE";is.first "TRUE";is.singleExon "FALSE"
chr4	transdecoder	start_codon	113761066	113761068	.	-	1	transcript_id "DNTX_00185856";transcript_type "protein_coding";transcript_biotype "protein_coding";gene_id "XLOC_023153";gene_name "CAMK2D";class_code "=";oId "RPE_Fetal.Tissue_00512833";is.last "FALSE";is.first "FALSE";is.singleExon "FALSE"
chr4	transdecoder	CDS	113455758	113455821	.	-	1	transcript_id "DNTX_00185856";transcript_type "protein_coding";transcript_biotype "protein_coding";gene_id "XLOC_023153";gene_name "CAMK2D";class_code "=";oId "RPE_Fetal.Tissue_00512833";is.last "FALSE";is.first "FALSE";is.singleExon "FALSE"
chr4	transdecoder	CDS	113457335	113457563	.	-	2	transcript_id "DNTX_00185856";transcript_type "protein_coding";transcript_biotype "protein_coding";gene_id "XLOC_023153";gene_name "CAMK2D";class_code "=";oId "RPE_Fetal.Tissue_00512833";is.last "FALSE";is.first "FALSE";is.singleExon "FALSE"
chr4	transdecoder	CDS	113460147	113460241	.	-	1	transcript_id "DNTX_00185856";transcript_type "protein_coding";transcript_biotype "protein_coding";gene_id "XLOC_023153";gene_name "CAMK2D";class_code "=";oId "RPE_Fetal.Tissue_00512833";is.last "FALSE";is.first "FALSE";is.singleExon "FALSE"
chr4	transdecoder	CDS	113465529	113465604	.	-	2	transcript_id "DNTX_00185856";transcript_type "protein_coding";transcript_biotype "protein_coding";gene_id "XLOC_023153";gene_name "CAMK2D";class_code "=";oId "RPE_Fetal.Tissue_00512833";is.last "FALSE";is.first "FALSE";is.singleExon "FALSE"
chr4	transdecoder	CDS	113500463	113500511	.	-	0	transcript_id "DNTX_00185856";transcript_type "protein_coding";transcript_biotype "protein_coding";gene_id "XLOC_023153";gene_name "CAMK2D";class_code "=";oId "RPE_Fetal.Tissue_00512833";is.last "FALSE";is.first "FALSE";is.singleExon "FALSE"
chr4	transdecoder	CDS	113509638	113509672	.	-	2	transcript_id "DNTX_00185856";transcript_type "protein_coding";transcript_biotype "protein_coding";gene_id "XLOC_023153";gene_name "CAMK2D";class_code "=";oId "RPE_Fetal.Tissue_00512833";is.last "FALSE";is.first "FALSE";is.singleExon "FALSE"
chr4	transdecoder	CDS	113513328	113513370	.	-	0	transcript_id "DNTX_00185856";transcript_type "protein_coding";transcript_biotype "protein_coding";gene_id "XLOC_023153";gene_name "CAMK2D";class_code "=";oId "RPE_Fetal.Tissue_00512833";is.last "FALSE";is.first "FALSE";is.singleExon "FALSE"
chr4	transdecoder	CDS	113513830	113513913	.	-	0	transcript_id "DNTX_00185856";transcript_type "protein_coding";transcript_biotype "protein_coding";gene_id "XLOC_023153";gene_name "CAMK2D";class_code "=";oId "RPE_Fetal.Tissue_00512833";is.last "FALSE";is.first "FALSE";is.singleExon "FALSE"
chr4	transdecoder	CDS	113515069	113515191	.	-	0	transcript_id "DNTX_00185856";transcript_type "protein_coding";transcript_biotype "protein_coding";gene_id "XLOC_023153";gene_name "CAMK2D";class_code "=";oId "RPE_Fetal.Tissue_00512833";is.last "FALSE";is.first "FALSE";is.singleExon "FALSE"
chr4	transdecoder	CDS	113517563	113517657	.	-	2	transcript_id "DNTX_00185856";transcript_type "protein_coding";transcript_biotype "protein_coding";gene_id "XLOC_023153";gene_name "CAMK2D";class_code "=";oId "RPE_Fetal.Tissue_00512833";is.last "FALSE";is.first "FALSE";is.singleExon "FALSE"
chr4	transdecoder	CDS	113531216	113531299	.	-	2	transcript_id "DNTX_00185856";transcript_type "protein_coding";transcript_biotype "protein_coding";gene_id "XLOC_023153";gene_name "CAMK2D";class_code "=";oId "RPE_Fetal.Tissue_00512833";is.last "FALSE";is.first "FALSE";is.singleExon "FALSE"
chr4	transdecoder	CDS	113537341	113537443	.	-	0	transcript_id "DNTX_00185856";transcript_type "protein_coding";transcript_biotype "protein_coding";gene_id "XLOC_023153";gene_name "CAMK2D";class_code "=";oId "RPE_Fetal.Tissue_00512833";is.last "FALSE";is.first "FALSE";is.singleExon "FALSE"
chr4	transdecoder	CDS	113548657	113548729	.	-	1	transcript_id "DNTX_00185856";transcript_type "protein_coding";transcript_biotype "protein_coding";gene_id "XLOC_023153";gene_name "CAMK2D";class_code "=";oId "RPE_Fetal.Tissue_00512833";is.last "FALSE";is.first "FALSE";is.singleExon "FALSE"
chr4	transdecoder	CDS	113552031	113552096	.	-	1	transcript_id "DNTX_00185856";transcript_type "protein_coding";transcript_biotype "protein_coding";gene_id "XLOC_023153";gene_name "CAMK2D";class_code "=";oId "RPE_Fetal.Tissue_00512833";is.last "FALSE";is.first "FALSE";is.singleExon "FALSE"
chr4	transdecoder	CDS	113609152	113609206	.	-	2	transcript_id "DNTX_00185856";transcript_type "protein_coding";transcript_biotype "protein_coding";gene_id "XLOC_023153";gene_name "CAMK2D";class_code "=";oId "RPE_Fetal.Tissue_00512833";is.last "FALSE";is.first "FALSE";is.singleExon "FALSE"
chr4	transdecoder	CDS	113661713	113661772	.	-	2	transcript_id "DNTX_00185856";transcript_type "protein_coding";transcript_biotype "protein_coding";gene_id "XLOC_023153";gene_name "CAMK2D";class_code "=";oId "RPE_Fetal.Tissue_00512833";is.last "FALSE";is.first "FALSE";is.singleExon "FALSE"
chr4	transdecoder	CDS	113759320	113759414	.	-	1	transcript_id "DNTX_00185856";transcript_type "protein_coding";transcript_biotype "protein_coding";gene_id "XLOC_023153";gene_name "CAMK2D";class_code "=";oId "RPE_Fetal.Tissue_00512833";is.last "FALSE";is.first "FALSE";is.singleExon "FALSE"
chr4	transdecoder	CDS	113761004	113761068	.	-	0	transcript_id "DNTX_00185856";transcript_type "protein_coding";transcript_biotype "protein_coding";gene_id "XLOC_023153";gene_name "CAMK2D";class_code "=";oId "RPE_Fetal.Tissue_00512833";is.last "FALSE";is.first "TRUE";is.singleExon "FALSE"
chr4	transdecoder	stop_codon	113455755	113455757	.	-	1	transcript_id "DNTX_00185856";transcript_type "protein_coding";transcript_biotype "protein_coding";gene_id "XLOC_023153";gene_name "CAMK2D";class_code "=";oId "RPE_Fetal.Tissue_00512833";is.last "FALSE";is.first "FALSE";is.singleExon "FALSE"
chr4	transdecoder	transcript	113455755	113761068	.	-	.	transcript_id "DNTX_00189001";transcript_type "protein_coding";transcript_biotype "protein_coding";gene_id "XLOC_023153";gene_name "CAMK2D";class_code "=";oId "Heart-LeftVentricle_00240563";is.last "FALSE";is.first "FALSE";is.singleExon "FALSE"
chr4	transdecoder	exon	113455755	113455821	.	-	.	transcript_id "DNTX_00189001";transcript_type "protein_coding";transcript_biotype "protein_coding";exon_number "19";gene_id "XLOC_023153";gene_name "CAMK2D";class_code "=";oId "Heart-LeftVentricle_00240563";is.last "TRUE";is.first "FALSE";is.singleExon "FALSE"
chr4	transdecoder	exon	113457335	113457563	.	-	.	transcript_id "DNTX_00189001";transcript_type "protein_coding";transcript_biotype "protein_coding";exon_number "18";gene_id "XLOC_023153";gene_name "CAMK2D";class_code "=";oId "Heart-LeftVentricle_00240563";is.last "FALSE";is.first "FALSE";is.singleExon "FALSE"
chr4	transdecoder	exon	113460147	113460241	.	-	.	transcript_id "DNTX_00189001";transcript_type "protein_coding";transcript_biotype "protein_coding";exon_number "17";gene_id "XLOC_023153";gene_name "CAMK2D";class_code "=";oId "Heart-LeftVentricle_00240563";is.last "FALSE";is.first "FALSE";is.singleExon "FALSE"
chr4	transdecoder	exon	113465529	113465604	.	-	.	transcript_id "DNTX_00189001";transcript_type "protein_coding";transcript_biotype "protein_coding";exon_number "16";gene_id "XLOC_023153";gene_name "CAMK2D";class_code "=";oId "Heart-LeftVentricle_00240563";is.last "FALSE";is.first "FALSE";is.singleExon "FALSE"
chr4	transdecoder	exon	113500463	113500511	.	-	.	transcript_id "DNTX_00189001";transcript_type "protein_coding";transcript_biotype "protein_coding";exon_number "15";gene_id "XLOC_023153";gene_name "CAMK2D";class_code "=";oId "Heart-LeftVentricle_00240563";is.last "FALSE";is.first "FALSE";is.singleExon "FALSE"
chr4	transdecoder	exon	113508236	113508268	.	-	.	transcript_id "DNTX_00189001";transcript_type "protein_coding";transcript_biotype "protein_coding";exon_number "14";gene_id "XLOC_023153";gene_name "CAMK2D";class_code "=";oId "Heart-LeftVentricle_00240563";is.last "FALSE";is.first "FALSE";is.singleExon "FALSE"
chr4	transdecoder	exon	113509638	113509675	.	-	.	transcript_id "DNTX_00189001";transcript_type "protein_coding";transcript_biotype "protein_coding";exon_number "13";gene_id "XLOC_023153";gene_name "CAMK2D";class_code "=";oId "Heart-LeftVentricle_00240563";is.last "FALSE";is.first "FALSE";is.singleExon "FALSE"
chr4	transdecoder	exon	113513328	113513370	.	-	.	transcript_id "DNTX_00189001";transcript_type "protein_coding";transcript_biotype "protein_coding";exon_number "12";gene_id "XLOC_023153";gene_name "CAMK2D";class_code "=";oId "Heart-LeftVentricle_00240563";is.last "FALSE";is.first "FALSE";is.singleExon "FALSE"
chr4	transdecoder	exon	113513830	113513913	.	-	.	transcript_id "DNTX_00189001";transcript_type "protein_coding";transcript_biotype "protein_coding";exon_number "11";gene_id "XLOC_023153";gene_name "CAMK2D";class_code "=";oId "Heart-LeftVentricle_00240563";is.last "FALSE";is.first "FALSE";is.singleExon "FALSE"
chr4	transdecoder	exon	113515069	113515191	.	-	.	transcript_id "DNTX_00189001";transcript_type "protein_coding";transcript_biotype "protein_coding";exon_number "10";gene_id "XLOC_023153";gene_name "CAMK2D";class_code "=";oId "Heart-LeftVentricle_00240563";is.last "FALSE";is.first "FALSE";is.singleExon "FALSE"
chr4	transdecoder	exon	113517563	113517657	.	-	.	transcript_id "DNTX_00189001";transcript_type "protein_coding";transcript_biotype "protein_coding";exon_number "9";gene_id "XLOC_023153";gene_name "CAMK2D";class_code "=";oId "Heart-LeftVentricle_00240563";is.last "FALSE";is.first "FALSE";is.singleExon "FALSE"
chr4	transdecoder	exon	113531216	113531299	.	-	.	transcript_id "DNTX_00189001";transcript_type "protein_coding";transcript_biotype "protein_coding";exon_number "8";gene_id "XLOC_023153";gene_name "CAMK2D";class_code "=";oId "Heart-LeftVentricle_00240563";is.last "FALSE";is.first "FALSE";is.singleExon "FALSE"
chr4	transdecoder	exon	113537341	113537443	.	-	.	transcript_id "DNTX_00189001";transcript_type "protein_coding";transcript_biotype "protein_coding";exon_number "7";gene_id "XLOC_023153";gene_name "CAMK2D";class_code "=";oId "Heart-LeftVentricle_00240563";is.last "FALSE";is.first "FALSE";is.singleExon "FALSE"
chr4	transdecoder	exon	113548657	113548729	.	-	.	transcript_id "DNTX_00189001";transcript_type "protein_coding";transcript_biotype "protein_coding";exon_number "6";gene_id "XLOC_023153";gene_name "CAMK2D";class_code "=";oId "Heart-LeftVentricle_00240563";is.last "FALSE";is.first "FALSE";is.singleExon "FALSE"
chr4	transdecoder	exon	113552031	113552096	.	-	.	transcript_id "DNTX_00189001";transcript_type "protein_coding";transcript_biotype "protein_coding";exon_number "5";gene_id "XLOC_023153";gene_name "CAMK2D";class_code "=";oId "Heart-LeftVentricle_00240563";is.last "FALSE";is.first "FALSE";is.singleExon "FALSE"
chr4	transdecoder	exon	113609152	113609206	.	-	.	transcript_id "DNTX_00189001";transcript_type "protein_coding";transcript_biotype "protein_coding";exon_number "4";gene_id "XLOC_023153";gene_name "CAMK2D";class_code "=";oId "Heart-LeftVentricle_00240563";is.last "FALSE";is.first "FALSE";is.singleExon "FALSE"
chr4	transdecoder	exon	113661713	113661772	.	-	.	transcript_id "DNTX_00189001";transcript_type "protein_coding";transcript_biotype "protein_coding";exon_number "3";gene_id "XLOC_023153";gene_name "CAMK2D";class_code "=";oId "Heart-LeftVentricle_00240563";is.last "FALSE";is.first "FALSE";is.singleExon "FALSE"
chr4	transdecoder	exon	113759320	113759414	.	-	.	transcript_id "DNTX_00189001";transcript_type "protein_coding";transcript_biotype "protein_coding";exon_number "2";gene_id "XLOC_023153";gene_name "CAMK2D";class_code "=";oId "Heart-LeftVentricle_00240563";is.last "FALSE";is.first "FALSE";is.singleExon "FALSE"
chr4	transdecoder	exon	113761004	113761068	.	-	.	transcript_id "DNTX_00189001";transcript_type "protein_coding";transcript_biotype "protein_coding";exon_number "1";gene_id "XLOC_023153";gene_name "CAMK2D";class_code "=";oId "Heart-LeftVentricle_00240563";is.last "FALSE";is.first "TRUE";is.singleExon "FALSE"
chr4	transdecoder	start_codon	113761066	113761068	.	-	1	transcript_id "DNTX_00189001";transcript_type "protein_coding";transcript_biotype "protein_coding";gene_id "XLOC_023153";gene_name "CAMK2D";class_code "=";oId "Heart-LeftVentricle_00240563";is.last "FALSE";is.first "FALSE";is.singleExon "FALSE"
chr4	transdecoder	CDS	113455758	113455821	.	-	1	transcript_id "DNTX_00189001";transcript_type "protein_coding";transcript_biotype "protein_coding";gene_id "XLOC_023153";gene_name "CAMK2D";class_code "=";oId "Heart-LeftVentricle_00240563";is.last "FALSE";is.first "FALSE";is.singleExon "FALSE"
chr4	transdecoder	CDS	113457335	113457563	.	-	2	transcript_id "DNTX_00189001";transcript_type "protein_coding";transcript_biotype "protein_coding";gene_id "XLOC_023153";gene_name "CAMK2D";class_code "=";oId "Heart-LeftVentricle_00240563";is.last "FALSE";is.first "FALSE";is.singleExon "FALSE"
chr4	transdecoder	CDS	113460147	113460241	.	-	1	transcript_id "DNTX_00189001";transcript_type "protein_coding";transcript_biotype "protein_coding";gene_id "XLOC_023153";gene_name "CAMK2D";class_code "=";oId "Heart-LeftVentricle_00240563";is.last "FALSE";is.first "FALSE";is.singleExon "FALSE"
chr4	transdecoder	CDS	113465529	113465604	.	-	2	transcript_id "DNTX_00189001";transcript_type "protein_coding";transcript_biotype "protein_coding";gene_id "XLOC_023153";gene_name "CAMK2D";class_code "=";oId "Heart-LeftVentricle_00240563";is.last "FALSE";is.first "FALSE";is.singleExon "FALSE"
chr4	transdecoder	CDS	113500463	113500511	.	-	0	transcript_id "DNTX_00189001";transcript_type "protein_coding";transcript_biotype "protein_coding";gene_id "XLOC_023153";gene_name "CAMK2D";class_code "=";oId "Heart-LeftVentricle_00240563";is.last "FALSE";is.first "FALSE";is.singleExon "FALSE"
chr4	transdecoder	CDS	113508236	113508268	.	-	0	transcript_id "DNTX_00189001";transcript_type "protein_coding";transcript_biotype "protein_coding";gene_id "XLOC_023153";gene_name "CAMK2D";class_code "=";oId "Heart-LeftVentricle_00240563";is.last "FALSE";is.first "FALSE";is.singleExon "FALSE"
chr4	transdecoder	CDS	113509638	113509675	.	-	2	transcript_id "DNTX_00189001";transcript_type "protein_coding";transcript_biotype "protein_coding";gene_id "XLOC_023153";gene_name "CAMK2D";class_code "=";oId "Heart-LeftVentricle_00240563";is.last "FALSE";is.first "FALSE";is.singleExon "FALSE"
chr4	transdecoder	CDS	113513328	113513370	.	-	0	transcript_id "DNTX_00189001";transcript_type "protein_coding";transcript_biotype "protein_coding";gene_id "XLOC_023153";gene_name "CAMK2D";class_code "=";oId "Heart-LeftVentricle_00240563";is.last "FALSE";is.first "FALSE";is.singleExon "FALSE"
chr4	transdecoder	CDS	113513830	113513913	.	-	0	transcript_id "DNTX_00189001";transcript_type "protein_coding";transcript_biotype "protein_coding";gene_id "XLOC_023153";gene_name "CAMK2D";class_code "=";oId "Heart-LeftVentricle_00240563";is.last "FALSE";is.first "FALSE";is.singleExon "FALSE"
chr4	transdecoder	CDS	113515069	113515191	.	-	0	transcript_id "DNTX_00189001";transcript_type "protein_coding";transcript_biotype "protein_coding";gene_id "XLOC_023153";gene_name "CAMK2D";class_code "=";oId "Heart-LeftVentricle_00240563";is.last "FALSE";is.first "FALSE";is.singleExon "FALSE"
chr4	transdecoder	CDS	113517563	113517657	.	-	2	transcript_id "DNTX_00189001";transcript_type "protein_coding";transcript_biotype "protein_coding";gene_id "XLOC_023153";gene_name "CAMK2D";class_code "=";oId "Heart-LeftVentricle_00240563";is.last "FALSE";is.first "FALSE";is.singleExon "FALSE"
chr4	transdecoder	CDS	113531216	113531299	.	-	2	transcript_id "DNTX_00189001";transcript_type "protein_coding";transcript_biotype "protein_coding";gene_id "XLOC_023153";gene_name "CAMK2D";class_code "=";oId "Heart-LeftVentricle_00240563";is.last "FALSE";is.first "FALSE";is.singleExon "FALSE"
chr4	transdecoder	CDS	113537341	113537443	.	-	0	transcript_id "DNTX_00189001";transcript_type "protein_coding";transcript_biotype "protein_coding";gene_id "XLOC_023153";gene_name "CAMK2D";class_code "=";oId "Heart-LeftVentricle_00240563";is.last "FALSE";is.first "FALSE";is.singleExon "FALSE"
chr4	transdecoder	CDS	113548657	113548729	.	-	1	transcript_id "DNTX_00189001";transcript_type "protein_coding";transcript_biotype "protein_coding";gene_id "XLOC_023153";gene_name "CAMK2D";class_code "=";oId "Heart-LeftVentricle_00240563";is.last "FALSE";is.first "FALSE";is.singleExon "FALSE"
chr4	transdecoder	CDS	113552031	113552096	.	-	1	transcript_id "DNTX_00189001";transcript_type "protein_coding";transcript_biotype "protein_coding";gene_id "XLOC_023153";gene_name "CAMK2D";class_code "=";oId "Heart-LeftVentricle_00240563";is.last "FALSE";is.first "FALSE";is.singleExon "FALSE"
chr4	transdecoder	CDS	113609152	113609206	.	-	2	transcript_id "DNTX_00189001";transcript_type "protein_coding";transcript_biotype "protein_coding";gene_id "XLOC_023153";gene_name "CAMK2D";class_code "=";oId "Heart-LeftVentricle_00240563";is.last "FALSE";is.first "FALSE";is.singleExon "FALSE"
chr4	transdecoder	CDS	113661713	113661772	.	-	2	transcript_id "DNTX_00189001";transcript_type "protein_coding";transcript_biotype "protein_coding";gene_id "XLOC_023153";gene_name "CAMK2D";class_code "=";oId "Heart-LeftVentricle_00240563";is.last "FALSE";is.first "FALSE";is.singleExon "FALSE"
chr4	transdecoder	CDS	113759320	113759414	.	-	1	transcript_id "DNTX_00189001";transcript_type "protein_coding";transcript_biotype "protein_coding";gene_id "XLOC_023153";gene_name "CAMK2D";class_code "=";oId "Heart-LeftVentricle_00240563";is.last "FALSE";is.first "FALSE";is.singleExon "FALSE"
chr4	transdecoder	CDS	113761004	113761068	.	-	0	transcript_id "DNTX_00189001";transcript_type "protein_coding";transcript_biotype "protein_coding";gene_id "XLOC_023153";gene_name "CAMK2D";class_code "=";oId "Heart-LeftVentricle_00240563";is.last "FALSE";is.first "TRUE";is.singleExon "FALSE"
chr4	transdecoder	stop_codon	113455755	113455757	.	-	1	transcript_id "DNTX_00189001";transcript_type "protein_coding";transcript_biotype "protein_coding";gene_id "XLOC_023153";gene_name "CAMK2D";class_code "=";oId "Heart-LeftVentricle_00240563";is.last "FALSE";is.first "FALSE";is.singleExon "FALSE"
chr4	transdecoder	transcript	113456609	113761563	.	-	.	transcript_id "DNTX_00187037";transcript_type "protein_coding";transcript_biotype "protein_coding";gene_id "XLOC_023153";gene_name "CAMK2D";class_code "=";oId "Retina_Adult.Tissue_00985227";is.last "FALSE";is.first "FALSE";is.singleExon "FALSE"
chr4	transdecoder	exon	113456609	113457563	.	-	.	transcript_id "DNTX_00187037";transcript_type "protein_coding";transcript_biotype "protein_coding";exon_number "18";gene_id "XLOC_023153";gene_name "CAMK2D";class_code "=";oId "Retina_Adult.Tissue_00985227";is.last "TRUE";is.first "FALSE";is.singleExon "FALSE"
chr4	transdecoder	exon	113460147	113460241	.	-	.	transcript_id "DNTX_00187037";transcript_type "protein_coding";transcript_biotype "protein_coding";exon_number "17";gene_id "XLOC_023153";gene_name "CAMK2D";class_code "=";oId "Retina_Adult.Tissue_00985227";is.last "FALSE";is.first "FALSE";is.singleExon "FALSE"
chr4	transdecoder	exon	113465529	113465604	.	-	.	transcript_id "DNTX_00187037";transcript_type "protein_coding";transcript_biotype "protein_coding";exon_number "16";gene_id "XLOC_023153";gene_name "CAMK2D";class_code "=";oId "Retina_Adult.Tissue_00985227";is.last "FALSE";is.first "FALSE";is.singleExon "FALSE"
chr4	transdecoder	exon	113500463	113500511	.	-	.	transcript_id "DNTX_00187037";transcript_type "protein_coding";transcript_biotype "protein_coding";exon_number "15";gene_id "XLOC_023153";gene_name "CAMK2D";class_code "=";oId "Retina_Adult.Tissue_00985227";is.last "FALSE";is.first "FALSE";is.singleExon "FALSE"
chr4	transdecoder	exon	113502936	113502977	.	-	.	transcript_id "DNTX_00187037";transcript_type "protein_coding";transcript_biotype "protein_coding";exon_number "14";gene_id "XLOC_023153";gene_name "CAMK2D";class_code "=";oId "Retina_Adult.Tissue_00985227";is.last "FALSE";is.first "FALSE";is.singleExon "FALSE"
chr4	transdecoder	exon	113509638	113509675	.	-	.	transcript_id "DNTX_00187037";transcript_type "protein_coding";transcript_biotype "protein_coding";exon_number "13";gene_id "XLOC_023153";gene_name "CAMK2D";class_code "=";oId "Retina_Adult.Tissue_00985227";is.last "FALSE";is.first "FALSE";is.singleExon "FALSE"
chr4	transdecoder	exon	113513328	113513370	.	-	.	transcript_id "DNTX_00187037";transcript_type "protein_coding";transcript_biotype "protein_coding";exon_number "12";gene_id "XLOC_023153";gene_name "CAMK2D";class_code "=";oId "Retina_Adult.Tissue_00985227";is.last "FALSE";is.first "FALSE";is.singleExon "FALSE"
chr4	transdecoder	exon	113513830	113513913	.	-	.	transcript_id "DNTX_00187037";transcript_type "protein_coding";transcript_biotype "protein_coding";exon_number "11";gene_id "XLOC_023153";gene_name "CAMK2D";class_code "=";oId "Retina_Adult.Tissue_00985227";is.last "FALSE";is.first "FALSE";is.singleExon "FALSE"
chr4	transdecoder	exon	113515069	113515191	.	-	.	transcript_id "DNTX_00187037";transcript_type "protein_coding";transcript_biotype "protein_coding";exon_number "10";gene_id "XLOC_023153";gene_name "CAMK2D";class_code "=";oId "Retina_Adult.Tissue_00985227";is.last "FALSE";is.first "FALSE";is.singleExon "FALSE"
chr4	transdecoder	exon	113517563	113517657	.	-	.	transcript_id "DNTX_00187037";transcript_type "protein_coding";transcript_biotype "protein_coding";exon_number "9";gene_id "XLOC_023153";gene_name "CAMK2D";class_code "=";oId "Retina_Adult.Tissue_00985227";is.last "FALSE";is.first "FALSE";is.singleExon "FALSE"
chr4	transdecoder	exon	113531216	113531299	.	-	.	transcript_id "DNTX_00187037";transcript_type "protein_coding";transcript_biotype "protein_coding";exon_number "8";gene_id "XLOC_023153";gene_name "CAMK2D";class_code "=";oId "Retina_Adult.Tissue_00985227";is.last "FALSE";is.first "FALSE";is.singleExon "FALSE"
chr4	transdecoder	exon	113537341	113537443	.	-	.	transcript_id "DNTX_00187037";transcript_type "protein_coding";transcript_biotype "protein_coding";exon_number "7";gene_id "XLOC_023153";gene_name "CAMK2D";class_code "=";oId "Retina_Adult.Tissue_00985227";is.last "FALSE";is.first "FALSE";is.singleExon "FALSE"
chr4	transdecoder	exon	113548657	113548729	.	-	.	transcript_id "DNTX_00187037";transcript_type "protein_coding";transcript_biotype "protein_coding";exon_number "6";gene_id "XLOC_023153";gene_name "CAMK2D";class_code "=";oId "Retina_Adult.Tissue_00985227";is.last "FALSE";is.first "FALSE";is.singleExon "FALSE"
chr4	transdecoder	exon	113552031	113552096	.	-	.	transcript_id "DNTX_00187037";transcript_type "protein_coding";transcript_biotype "protein_coding";exon_number "5";gene_id "XLOC_023153";gene_name "CAMK2D";class_code "=";oId "Retina_Adult.Tissue_00985227";is.last "FALSE";is.first "FALSE";is.singleExon "FALSE"
chr4	transdecoder	exon	113609152	113609206	.	-	.	transcript_id "DNTX_00187037";transcript_type "protein_coding";transcript_biotype "protein_coding";exon_number "4";gene_id "XLOC_023153";gene_name "CAMK2D";class_code "=";oId "Retina_Adult.Tissue_00985227";is.last "FALSE";is.first "FALSE";is.singleExon "FALSE"
chr4	transdecoder	exon	113661713	113661772	.	-	.	transcript_id "DNTX_00187037";transcript_type "protein_coding";transcript_biotype "protein_coding";exon_number "3";gene_id "XLOC_023153";gene_name "CAMK2D";class_code "=";oId "Retina_Adult.Tissue_00985227";is.last "FALSE";is.first "FALSE";is.singleExon "FALSE"
chr4	transdecoder	exon	113759320	113759414	.	-	.	transcript_id "DNTX_00187037";transcript_type "protein_coding";transcript_biotype "protein_coding";exon_number "2";gene_id "XLOC_023153";gene_name "CAMK2D";class_code "=";oId "Retina_Adult.Tissue_00985227";is.last "FALSE";is.first "FALSE";is.singleExon "FALSE"
chr4	transdecoder	exon	113761004	113761563	.	-	.	transcript_id "DNTX_00187037";transcript_type "protein_coding";transcript_biotype "protein_coding";exon_number "1";gene_id "XLOC_023153";gene_name "CAMK2D";class_code "=";oId "Retina_Adult.Tissue_00985227";is.last "FALSE";is.first "TRUE";is.singleExon "FALSE"
chr4	transdecoder	five_prime_UTR	113761069	113761563	.	-	.	transcript_id "DNTX_00187037";transcript_type "protein_coding";transcript_biotype "protein_coding";gene_id "XLOC_023153";gene_name "CAMK2D";class_code "=";oId "Retina_Adult.Tissue_00985227";is.last "FALSE";is.first "FALSE";is.singleExon "FALSE"
chr4	transdecoder	start_codon	113761066	113761068	.	-	2	transcript_id "DNTX_00187037";transcript_type "protein_coding";transcript_biotype "protein_coding";gene_id "XLOC_023153";gene_name "CAMK2D";class_code "=";oId "Retina_Adult.Tissue_00985227";is.last "FALSE";is.first "FALSE";is.singleExon "FALSE"
chr4	transdecoder	CDS	113457334	113457563	.	-	2	transcript_id "DNTX_00187037";transcript_type "protein_coding";transcript_biotype "protein_coding";gene_id "XLOC_023153";gene_name "CAMK2D";class_code "=";oId "Retina_Adult.Tissue_00985227";is.last "FALSE";is.first "FALSE";is.singleExon "FALSE"
chr4	transdecoder	CDS	113460147	113460241	.	-	1	transcript_id "DNTX_00187037";transcript_type "protein_coding";transcript_biotype "protein_coding";gene_id "XLOC_023153";gene_name "CAMK2D";class_code "=";oId "Retina_Adult.Tissue_00985227";is.last "FALSE";is.first "FALSE";is.singleExon "FALSE"
chr4	transdecoder	CDS	113465529	113465604	.	-	2	transcript_id "DNTX_00187037";transcript_type "protein_coding";transcript_biotype "protein_coding";gene_id "XLOC_023153";gene_name "CAMK2D";class_code "=";oId "Retina_Adult.Tissue_00985227";is.last "FALSE";is.first "FALSE";is.singleExon "FALSE"
chr4	transdecoder	CDS	113500463	113500511	.	-	0	transcript_id "DNTX_00187037";transcript_type "protein_coding";transcript_biotype "protein_coding";gene_id "XLOC_023153";gene_name "CAMK2D";class_code "=";oId "Retina_Adult.Tissue_00985227";is.last "FALSE";is.first "FALSE";is.singleExon "FALSE"
chr4	transdecoder	CDS	113502936	113502977	.	-	0	transcript_id "DNTX_00187037";transcript_type "protein_coding";transcript_biotype "protein_coding";gene_id "XLOC_023153";gene_name "CAMK2D";class_code "=";oId "Retina_Adult.Tissue_00985227";is.last "FALSE";is.first "FALSE";is.singleExon "FALSE"
chr4	transdecoder	CDS	113509638	113509675	.	-	2	transcript_id "DNTX_00187037";transcript_type "protein_coding";transcript_biotype "protein_coding";gene_id "XLOC_023153";gene_name "CAMK2D";class_code "=";oId "Retina_Adult.Tissue_00985227";is.last "FALSE";is.first "FALSE";is.singleExon "FALSE"
chr4	transdecoder	CDS	113513328	113513370	.	-	0	transcript_id "DNTX_00187037";transcript_type "protein_coding";transcript_biotype "protein_coding";gene_id "XLOC_023153";gene_name "CAMK2D";class_code "=";oId "Retina_Adult.Tissue_00985227";is.last "FALSE";is.first "FALSE";is.singleExon "FALSE"
chr4	transdecoder	CDS	113513830	113513913	.	-	0	transcript_id "DNTX_00187037";transcript_type "protein_coding";transcript_biotype "protein_coding";gene_id "XLOC_023153";gene_name "CAMK2D";class_code "=";oId "Retina_Adult.Tissue_00985227";is.last "FALSE";is.first "FALSE";is.singleExon "FALSE"
chr4	transdecoder	CDS	113515069	113515191	.	-	0	transcript_id "DNTX_00187037";transcript_type "protein_coding";transcript_biotype "protein_coding";gene_id "XLOC_023153";gene_name "CAMK2D";class_code "=";oId "Retina_Adult.Tissue_00985227";is.last "FALSE";is.first "FALSE";is.singleExon "FALSE"
chr4	transdecoder	CDS	113517563	113517657	.	-	2	transcript_id "DNTX_00187037";transcript_type "protein_coding";transcript_biotype "protein_coding";gene_id "XLOC_023153";gene_name "CAMK2D";class_code "=";oId "Retina_Adult.Tissue_00985227";is.last "FALSE";is.first "FALSE";is.singleExon "FALSE"
chr4	transdecoder	CDS	113531216	113531299	.	-	2	transcript_id "DNTX_00187037";transcript_type "protein_coding";transcript_biotype "protein_coding";gene_id "XLOC_023153";gene_name "CAMK2D";class_code "=";oId "Retina_Adult.Tissue_00985227";is.last "FALSE";is.first "FALSE";is.singleExon "FALSE"
chr4	transdecoder	CDS	113537341	113537443	.	-	0	transcript_id "DNTX_00187037";transcript_type "protein_coding";transcript_biotype "protein_coding";gene_id "XLOC_023153";gene_name "CAMK2D";class_code "=";oId "Retina_Adult.Tissue_00985227";is.last "FALSE";is.first "FALSE";is.singleExon "FALSE"
chr4	transdecoder	CDS	113548657	113548729	.	-	1	transcript_id "DNTX_00187037";transcript_type "protein_coding";transcript_biotype "protein_coding";gene_id "XLOC_023153";gene_name "CAMK2D";class_code "=";oId "Retina_Adult.Tissue_00985227";is.last "FALSE";is.first "FALSE";is.singleExon "FALSE"
chr4	transdecoder	CDS	113552031	113552096	.	-	1	transcript_id "DNTX_00187037";transcript_type "protein_coding";transcript_biotype "protein_coding";gene_id "XLOC_023153";gene_name "CAMK2D";class_code "=";oId "Retina_Adult.Tissue_00985227";is.last "FALSE";is.first "FALSE";is.singleExon "FALSE"
chr4	transdecoder	CDS	113609152	113609206	.	-	2	transcript_id "DNTX_00187037";transcript_type "protein_coding";transcript_biotype "protein_coding";gene_id "XLOC_023153";gene_name "CAMK2D";class_code "=";oId "Retina_Adult.Tissue_00985227";is.last "FALSE";is.first "FALSE";is.singleExon "FALSE"
chr4	transdecoder	CDS	113661713	113661772	.	-	2	transcript_id "DNTX_00187037";transcript_type "protein_coding";transcript_biotype "protein_coding";gene_id "XLOC_023153";gene_name "CAMK2D";class_code "=";oId "Retina_Adult.Tissue_00985227";is.last "FALSE";is.first "FALSE";is.singleExon "FALSE"
chr4	transdecoder	CDS	113759320	113759414	.	-	1	transcript_id "DNTX_00187037";transcript_type "protein_coding";transcript_biotype "protein_coding";gene_id "XLOC_023153";gene_name "CAMK2D";class_code "=";oId "Retina_Adult.Tissue_00985227";is.last "FALSE";is.first "FALSE";is.singleExon "FALSE"
chr4	transdecoder	CDS	113761004	113761068	.	-	0	transcript_id "DNTX_00187037";transcript_type "protein_coding";transcript_biotype "protein_coding";gene_id "XLOC_023153";gene_name "CAMK2D";class_code "=";oId "Retina_Adult.Tissue_00985227";is.last "FALSE";is.first "FALSE";is.singleExon "FALSE"
chr4	transdecoder	stop_codon	113457331	113457333	.	-	2	transcript_id "DNTX_00187037";transcript_type "protein_coding";transcript_biotype "protein_coding";gene_id "XLOC_023153";gene_name "CAMK2D";class_code "=";oId "Retina_Adult.Tissue_00985227";is.last "FALSE";is.first "FALSE";is.singleExon "FALSE"
chr4	transdecoder	three_prime_UTR	113456609	113457330	.	-	.	transcript_id "DNTX_00187037";transcript_type "protein_coding";transcript_biotype "protein_coding";gene_id "XLOC_023153";gene_name "CAMK2D";class_code "=";oId "Retina_Adult.Tissue_00985227";is.last "FALSE";is.first "FALSE";is.singleExon "FALSE"
chr4	transdecoder	transcript	113457188	113761130	.	-	.	transcript_id "DNTX_00185857";transcript_type "protein_coding";transcript_biotype "protein_coding";gene_id "XLOC_023153";gene_name "CAMK2D";class_code "=";oId "RPE_Fetal.Tissue_00512834";is.last "FALSE";is.first "FALSE";is.singleExon "FALSE"
chr4	transdecoder	exon	113457188	113457563	.	-	.	transcript_id "DNTX_00185857";transcript_type "protein_coding";transcript_biotype "protein_coding";exon_number "17";gene_id "XLOC_023153";gene_name "CAMK2D";class_code "=";oId "RPE_Fetal.Tissue_00512834";is.last "TRUE";is.first "FALSE";is.singleExon "FALSE"
chr4	transdecoder	exon	113460147	113460241	.	-	.	transcript_id "DNTX_00185857";transcript_type "protein_coding";transcript_biotype "protein_coding";exon_number "16";gene_id "XLOC_023153";gene_name "CAMK2D";class_code "=";oId "RPE_Fetal.Tissue_00512834";is.last "FALSE";is.first "FALSE";is.singleExon "FALSE"
chr4	transdecoder	exon	113465529	113465604	.	-	.	transcript_id "DNTX_00185857";transcript_type "protein_coding";transcript_biotype "protein_coding";exon_number "15";gene_id "XLOC_023153";gene_name "CAMK2D";class_code "=";oId "RPE_Fetal.Tissue_00512834";is.last "FALSE";is.first "FALSE";is.singleExon "FALSE"
chr4	transdecoder	exon	113500463	113500511	.	-	.	transcript_id "DNTX_00185857";transcript_type "protein_coding";transcript_biotype "protein_coding";exon_number "14";gene_id "XLOC_023153";gene_name "CAMK2D";class_code "=";oId "RPE_Fetal.Tissue_00512834";is.last "FALSE";is.first "FALSE";is.singleExon "FALSE"
chr4	transdecoder	exon	113509638	113509675	.	-	.	transcript_id "DNTX_00185857";transcript_type "protein_coding";transcript_biotype "protein_coding";exon_number "13";gene_id "XLOC_023153";gene_name "CAMK2D";class_code "=";oId "RPE_Fetal.Tissue_00512834";is.last "FALSE";is.first "FALSE";is.singleExon "FALSE"
chr4	transdecoder	exon	113513328	113513370	.	-	.	transcript_id "DNTX_00185857";transcript_type "protein_coding";transcript_biotype "protein_coding";exon_number "12";gene_id "XLOC_023153";gene_name "CAMK2D";class_code "=";oId "RPE_Fetal.Tissue_00512834";is.last "FALSE";is.first "FALSE";is.singleExon "FALSE"
chr4	transdecoder	exon	113513830	113513913	.	-	.	transcript_id "DNTX_00185857";transcript_type "protein_coding";transcript_biotype "protein_coding";exon_number "11";gene_id "XLOC_023153";gene_name "CAMK2D";class_code "=";oId "RPE_Fetal.Tissue_00512834";is.last "FALSE";is.first "FALSE";is.singleExon "FALSE"
chr4	transdecoder	exon	113515069	113515191	.	-	.	transcript_id "DNTX_00185857";transcript_type "protein_coding";transcript_biotype "protein_coding";exon_number "10";gene_id "XLOC_023153";gene_name "CAMK2D";class_code "=";oId "RPE_Fetal.Tissue_00512834";is.last "FALSE";is.first "FALSE";is.singleExon "FALSE"
chr4	transdecoder	exon	113517563	113517657	.	-	.	transcript_id "DNTX_00185857";transcript_type "protein_coding";transcript_biotype "protein_coding";exon_number "9";gene_id "XLOC_023153";gene_name "CAMK2D";class_code "=";oId "RPE_Fetal.Tissue_00512834";is.last "FALSE";is.first "FALSE";is.singleExon "FALSE"
chr4	transdecoder	exon	113531216	113531299	.	-	.	transcript_id "DNTX_00185857";transcript_type "protein_coding";transcript_biotype "protein_coding";exon_number "8";gene_id "XLOC_023153";gene_name "CAMK2D";class_code "=";oId "RPE_Fetal.Tissue_00512834";is.last "FALSE";is.first "FALSE";is.singleExon "FALSE"
chr4	transdecoder	exon	113537341	113537443	.	-	.	transcript_id "DNTX_00185857";transcript_type "protein_coding";transcript_biotype "protein_coding";exon_number "7";gene_id "XLOC_023153";gene_name "CAMK2D";class_code "=";oId "RPE_Fetal.Tissue_00512834";is.last "FALSE";is.first "FALSE";is.singleExon "FALSE"
chr4	transdecoder	exon	113548657	113548729	.	-	.	transcript_id "DNTX_00185857";transcript_type "protein_coding";transcript_biotype "protein_coding";exon_number "6";gene_id "XLOC_023153";gene_name "CAMK2D";class_code "=";oId "RPE_Fetal.Tissue_00512834";is.last "FALSE";is.first "FALSE";is.singleExon "FALSE"
chr4	transdecoder	exon	113552031	113552096	.	-	.	transcript_id "DNTX_00185857";transcript_type "protein_coding";transcript_biotype "protein_coding";exon_number "5";gene_id "XLOC_023153";gene_name "CAMK2D";class_code "=";oId "RPE_Fetal.Tissue_00512834";is.last "FALSE";is.first "FALSE";is.singleExon "FALSE"
chr4	transdecoder	exon	113609152	113609206	.	-	.	transcript_id "DNTX_00185857";transcript_type "protein_coding";transcript_biotype "protein_coding";exon_number "4";gene_id "XLOC_023153";gene_name "CAMK2D";class_code "=";oId "RPE_Fetal.Tissue_00512834";is.last "FALSE";is.first "FALSE";is.singleExon "FALSE"
chr4	transdecoder	exon	113661713	113661772	.	-	.	transcript_id "DNTX_00185857";transcript_type "protein_coding";transcript_biotype "protein_coding";exon_number "3";gene_id "XLOC_023153";gene_name "CAMK2D";class_code "=";oId "RPE_Fetal.Tissue_00512834";is.last "FALSE";is.first "FALSE";is.singleExon "FALSE"
chr4	transdecoder	exon	113759320	113759414	.	-	.	transcript_id "DNTX_00185857";transcript_type "protein_coding";transcript_biotype "protein_coding";exon_number "2";gene_id "XLOC_023153";gene_name "CAMK2D";class_code "=";oId "RPE_Fetal.Tissue_00512834";is.last "FALSE";is.first "FALSE";is.singleExon "FALSE"
chr4	transdecoder	exon	113761004	113761130	.	-	.	transcript_id "DNTX_00185857";transcript_type "protein_coding";transcript_biotype "protein_coding";exon_number "1";gene_id "XLOC_023153";gene_name "CAMK2D";class_code "=";oId "RPE_Fetal.Tissue_00512834";is.last "FALSE";is.first "TRUE";is.singleExon "FALSE"
chr4	transdecoder	five_prime_UTR	113761069	113761130	.	-	.	transcript_id "DNTX_00185857";transcript_type "protein_coding";transcript_biotype "protein_coding";gene_id "XLOC_023153";gene_name "CAMK2D";class_code "=";oId "RPE_Fetal.Tissue_00512834";is.last "FALSE";is.first "FALSE";is.singleExon "FALSE"
chr4	transdecoder	start_codon	113761066	113761068	.	-	2	transcript_id "DNTX_00185857";transcript_type "protein_coding";transcript_biotype "protein_coding";gene_id "XLOC_023153";gene_name "CAMK2D";class_code "=";oId "RPE_Fetal.Tissue_00512834";is.last "FALSE";is.first "FALSE";is.singleExon "FALSE"
chr4	transdecoder	CDS	113457334	113457563	.	-	2	transcript_id "DNTX_00185857";transcript_type "protein_coding";transcript_biotype "protein_coding";gene_id "XLOC_023153";gene_name "CAMK2D";class_code "=";oId "RPE_Fetal.Tissue_00512834";is.last "FALSE";is.first "FALSE";is.singleExon "FALSE"
chr4	transdecoder	CDS	113460147	113460241	.	-	1	transcript_id "DNTX_00185857";transcript_type "protein_coding";transcript_biotype "protein_coding";gene_id "XLOC_023153";gene_name "CAMK2D";class_code "=";oId "RPE_Fetal.Tissue_00512834";is.last "FALSE";is.first "FALSE";is.singleExon "FALSE"
chr4	transdecoder	CDS	113465529	113465604	.	-	2	transcript_id "DNTX_00185857";transcript_type "protein_coding";transcript_biotype "protein_coding";gene_id "XLOC_023153";gene_name "CAMK2D";class_code "=";oId "RPE_Fetal.Tissue_00512834";is.last "FALSE";is.first "FALSE";is.singleExon "FALSE"
chr4	transdecoder	CDS	113500463	113500511	.	-	0	transcript_id "DNTX_00185857";transcript_type "protein_coding";transcript_biotype "protein_coding";gene_id "XLOC_023153";gene_name "CAMK2D";class_code "=";oId "RPE_Fetal.Tissue_00512834";is.last "FALSE";is.first "FALSE";is.singleExon "FALSE"
chr4	transdecoder	CDS	113509638	113509675	.	-	2	transcript_id "DNTX_00185857";transcript_type "protein_coding";transcript_biotype "protein_coding";gene_id "XLOC_023153";gene_name "CAMK2D";class_code "=";oId "RPE_Fetal.Tissue_00512834";is.last "FALSE";is.first "FALSE";is.singleExon "FALSE"
chr4	transdecoder	CDS	113513328	113513370	.	-	0	transcript_id "DNTX_00185857";transcript_type "protein_coding";transcript_biotype "protein_coding";gene_id "XLOC_023153";gene_name "CAMK2D";class_code "=";oId "RPE_Fetal.Tissue_00512834";is.last "FALSE";is.first "FALSE";is.singleExon "FALSE"
chr4	transdecoder	CDS	113513830	113513913	.	-	0	transcript_id "DNTX_00185857";transcript_type "protein_coding";transcript_biotype "protein_coding";gene_id "XLOC_023153";gene_name "CAMK2D";class_code "=";oId "RPE_Fetal.Tissue_00512834";is.last "FALSE";is.first "FALSE";is.singleExon "FALSE"
